# Thymus Antibody-Secreting Cells Represent a Tissue Specific Population That Possess an Activated Cellular Phenotype

**DOI:** 10.1101/2022.05.30.494041

**Authors:** KimAnh T. Pioli, Kin H. Lau, Peter D. Pioli

## Abstract

Antibody-secreting cells (ASCs) are key contributors to humoral immunity through immunoglobulin production and the potential to be long-lived. ASCs have been recently identified in the thymus (THY) which is of interest as autoreactive THY B cells regulate T cell tolerance. Here, we showed that the young female THY was skewed towards higher production of ASCs relative to males. However, these differences disappeared with age. Intravenous labeling combined with blockade of CD154(CD40L) suggested that THY ASCs were generated *in situ* in a T cell dependent fashion. Single cell RNA-sequencing revealed that THY ASCs possessed a transcriptional signature indicative of interferon signaling and activation. Flow cytometry confirmed that THY ASCs had increased levels of Toll-like receptor 7 as well as the activation markers CD69 and major histocompatibility class II. Overall, THY ASCs are a unique population that require further investigation to fully appreciate their biological significance.

## Supplementary material for "Thymus Antibody-Secreting Cells Represent a Tissue Specific Population That Possess an Activated Cellular Phenotype": Table S1 (part 4 of 4)

### Sheet: Cluster_4 (continued)
Table S1
Gm38534	22953	1	1	0.499974	0.499974	0.499957	0.499826	0.5	0.5	0.499626	0.5	0.5	0.5	0.5	0.5
Gm15893	22955	1	1	0.499974	0.499974	0.499944	0.499868	0.499707	0.5	0.5	0.5	0.5	0.5	0.5	0.5
Hlf	22972	1	1	0.499974	0.499974	0.5	0.5	0.499707	0.498978	0.5	0.5	0.499884	0.5	0.5	0.5
Samd14	22996	1	1	0.499974	0.499974	0.5	0.5	0.5	0.5	0.5	0.5	0.498235	0.5	0.5	0.5
Hoxb5	23031	1	1	0.499974	0.499974	0.499946	0.499826	0.5	0.5	0.5	0.5	0.5	0.5	0.5	0.5
Srcin1	23056	1	1	0.499974	0.499974	0.499868	0.5	0.5	0.5	0.5	0.5	0.5	0.5	0.5	0.497467
1700001P01Rik	23064	1	1	0.499974	0.499974	0.499901	0.5	0.5	0.5	0.5	0.5	0.5	0.5	0.5	0.5
Tcap	23076	1	1	0.499974	0.499974	0.499989	0.499725	0.5	0.5	0.5	0.5	0.5	0.498072	0.5	0.5
Gm11940	23101	1	1	0.499974	0.499974	0.5	0.5	0.5	0.5	0.5	0.5	0.5	0.5	0.5	0.5
Fkbp10	23173	1	1	0.499974	0.499974	0.5	0.5	0.5	0.5	0.5	0.5	0.5	0.5	0.5	0.5
Mpp2	23216	1	1	0.499974	0.499974	0.499868	0.499813	0.5	0.499687	0.5	0.5	0.5	0.498544	0.5	0.5
Ccdc103	23237	1	1	0.499974	0.499974	0.499914	0.5	0.5	0.5	0.5	0.5	0.5	0.5	0.5	0.5
Gm22000	23263	1	1	0.499974	0.499974	0.5	0.5	0.5	0.5	0.5	0.5	0.5	0.5	0.5	0.5
Mrc2	23267	1	1	0.499974	0.499974	0.499957	0.499396	0.499876	0.5	0.499626	0.5	0.5	0.5	0.5	0.5
Sox9	23333	1	1	0.499974	0.499974	0.5	0.5	0.5	0.5	0.5	0.5	0.5	0.5	0.5	0.5
Smim6	23378	1	1	0.499974	0.499974	0.5	0.499944	0.499707	0.5	0.5	0.5	0.494706	0.5	0.499002	0.5
Gm11723	23412	1	1	0.499974	0.499974	0.5	0.499868	0.49981	0.5	0.5	0.5	0.5	0.5	0.5	0.5
Pde6g	23460	1	1	0.499974	0.499974	0.499857	0.5	0.5	0.5	0.5	0.5	0.5	0.5	0.5	0.5
Tex19.2	23486	1	1	0.499974	0.499974	0.5	0.499944	0.5	0.5	0.5	0.5	0.5	0.5	0.5	0.5
Gm48678	23514	1	1	0.499974	0.499974	0.499933	0.499639	0.499612	0.5	0.5	0.5	0.5	0.5	0.5	0.497248
Gm48619	23523	1	1	0.499974	0.499974	0.499669	0.499957	0.5	0.5	0.5	0.5	0.5	0.5	0.5	0.5
Gm5784	23608	1	1	0.499974	0.499974	0.499944	0.5	0.499707	0.499282	0.5	0.5	0.5	0.5	0.5	0.5
Gm31333	23666	1	1	0.499974	0.499974	0.5	0.5	0.5	0.499697	0.5	0.5	0.5	0.5	0.5	0.5
1700081N11Rik	23796	1	1	0.499974	0.499974	0.499859	0.499943	0.5	0.5	0.5	0.5	0.5	0.5	0.5	0.5
Pax9	23812	1	1	0.499974	0.499974	0.499998	0.5	0.499876	0.499767	0.5	0.5	0.5	0.5	0.5	0.5
Gm17529	23823	1	1	0.499974	0.499974	0.499933	0.5	0.499414	0.5	0.5	0.5	0.5	0.5	0.5	0.5
L3hypdh	23882	1	1	0.499974	0.499974	0.499812	0.499868	0.499141	0.499767	0.49823	0.5	0.5	0.497089	0.5	0.496397
Slc8a3	23971	1	1	0.499974	0.499974	0.499825	0.499957	0.5	0.5	0.5	0.5	0.5	0.5	0.5	0.5
4732463B04Rik	23999	1	1	0.499974	0.499974	0.5	0.5	0.499707	0.5	0.5	0.5	0.5	0.5	0.5	0.5
Zc2hc1c	24027	1	1	0.499974	0.499974	0.5	0.499826	0.5	0.5	0.5	0.5	0.5	0.5	0.5	0.5
Gm47566	24102	1	1	0.499974	0.499974	0.499998	0.499944	0.499707	0.5	0.5	0.5	0.5	0.499528	0.496924	0.497467
Gm47177	24112	1	1	0.499974	0.499974	0.5	0.5	0.499707	0.5	0.5	0.5	0.5	0.5	0.5	0.5
Kcnk13	24117	1	1	0.499974	0.499974	0.5	0.5	0.5	0.5	0.5	0.5	0.49634	0.5	0.5	0.5
Gm15523	24147	1	1	0.499974	0.499974	0.499989	0.5	0.5	0.5	0.5	0.5	0.498874	0.5	0.5	0.5
Ighv1-1	24364	1	1	0.499974	0.499974	0.5	0.5	0.5	0.5	0.5	0.5	0.5	0.5	0.5	0.5
Gpr141	24579	1	1	0.499974	0.499974	0.5	0.5	0.5	0.499938	0.5	0.5	0.488629	0.5	0.5	0.5
Gm30127	24827	1	1	0.499974	0.499974	0.5	0.499957	0.5	0.5	0.5	0.5	0.5	0.5	0.5	0.5
Gm4035	24845	1	1	0.499974	0.499974	0.5	0.5	0.5	0.499697	0.5	0.5	0.5	0.5	0.5	0.5
Gm48510	24899	1	1	0.499974	0.499974	0.5	0.499999	0.5	0.5	0.5	0.5	0.5	0.5	0.5	0.5
Gm47792	24942	1	1	0.499974	0.499974	0.5	0.5	0.499996	0.5	0.5	0.5	0.5	0.5	0.5	0.5
Gm10113	24953	1	1	0.499974	0.499974	0.5	0.499998	0.5	0.5	0.5	0.5	0.5	0.5	0.5	0.5
Fgfr4	25052	1	1	0.499974	0.499974	0.499957	0.5	0.5	0.5	0.5	0.5	0.5	0.5	0.5	0.5
Fbxl21	25076	1	1	0.499974	0.499974	0.499637	0.499955	0.499905	0.499393	0.5	0.5	0.498667	0.5	0.5	0.5
Spata31d1b	25111	1	1	0.499974	0.499974	0.5	0.5	0.5	0.5	0.5	0.5	0.5	0.5	0.5	0.5
Nlrp4f	25185	1	1	0.499974	0.499974	0.5	0.5	0.5	0.5	0.5	0.5	0.5	0.5	0.5	0.5
Gm49064	25218	1	1	0.499974	0.499974	0.499877	0.499635	0.499876	0.499697	0.5	0.5	0.5	0.5	0.5	0.5
Ahrr	25291	1	1	0.499974	0.499974	0.499868	0.5	0.499876	0.5	0.5	0.5	0.5	0.5	0.5	0.5
S100z	25385	1	1	0.499974	0.499974	0.5	0.5	0.5	0.5	0.5	0.5	0.5	0.5	0.5	0.499178
F2r	25387	1	1	0.499974	0.499974	0.5	0.5	0.5	0.499697	0.5	0.5	0.499437	0.5	0.5	0.5
Gm26619	25413	1	1	0.499974	0.499974	0.5	0.499868	0.499707	0.5	0.5	0.5	0.5	0.5	0.5	0.5
Gm9465	25428	1	1	0.499974	0.499974	0.499769	0.499813	0.499707	0.499697	0.5	0.5	0.5	0.5	0.496924	0.5
Gm32090	25488	1	1	0.499974	0.499974	0.5	0.5	0.5	0.5	0.5	0.5	0.5	0.5	0.5	0.5
B430218F22Rik	25557	1	1	0.499974	0.499974	0.499989	0.499813	0.499612	0.497126	0.499713	0.5	0.5	0.5	0.5	0.494715
Gm21762	25582	1	1	0.499974	0.499974	0.5	0.5	0.498708	0.5	0.5	0.5	0.497125	0.5	0.5	0.497248
Gm11100	25723	1	1	0.499974	0.499974	0.5	0.499715	0.499975	0.499282	0.5	0.5	0.5	0.5	0.5	0.497432
Duxbl1	25815	1	1	0.499974	0.499974	0.5	0.5	0.5	0.5	0.5	0.5	0.499568	0.5	0.5	0.5
Zfp488	25895	1	1	0.499974	0.499974	0.5	0.5	0.5	0.5	0.5	0.5	0.5	0.5	0.5	0.5
Gm49025	25916	1	1	0.499974	0.499974	0.5	0.499868	0.499707	0.5	0.5	0.5	0.5	0.5	0.5	0.5
Gm10371	26071	1	1	0.499974	0.499974	0.5	0.499889	0.5	0.5	0.5	0.5	0.5	0.5	0.5	0.5
Arhgef40	26175	1	1	0.499974	0.499974	0.499987	0.499944	0.499975	0.5	0.499115	0.5	0.5	0.5	0.5	0.5
Sall2	26183	1	1	0.499974	0.499974	0.5	0.499813	0.499294	0.5	0.5	0.5	0.497335	0.498072	0.5	0.5
Trav8-1	26281	1	1	0.499974	0.499974	0.5	0.5	0.5	0.5	0.5	0.5	0.5	0.5	0.5	0.5
Stmn4	26569	1	1	0.499974	0.499974	0.5	0.5	0.5	0.5	0.5	0.5	0.5	0.5	0.5	0.5
Phyhip	26622	1	1	0.499974	0.499974	0.5	0.499944	0.499707	0.5	0.5	0.5	0.5	0.499528	0.5	0.5
Acot10	26910	1	1	0.499974	0.499974	0.5	0.5	0.5	0.5	0.5	0.5	0.498667	0.5	0.5	0.49978
Lrp12	27012	1	1	0.499974	0.499974	0.499604	0.499813	0.499905	0.499697	0.5	0.5	0.499437	0.5	0.5	0.5
Angpt1	27025	1	1	0.499974	0.499974	0.499944	0.5	0.5	0.5	0.5	0.5	0.5	0.5	0.5	0.5
Gm9920	27064	1	1	0.499974	0.499974	0.499944	0.499902	0.499291	0.5	0.5	0.5	0.498105	0.497946	0.5	0.5
Fer1l6	27086	1	1	0.499974	0.499974	0.5	0.499605	0.499707	0.5	0.5	0.5	0.5	0.5	0.5	0.5
Gm2682	27093	1	1	0.499974	0.499974	0.5	0.5	0.499583	0.499282	0.5	0.5	0.498105	0.5	0.5	0.5
Gm49066	27156	1	1	0.499974	0.499974	0.499812	0.499868	0.498903	0.499282	0.5	0.5	0.5	0.5	0.499733	0.496397
Foxh1	27223	1	1	0.499974	0.499974	0.499944	0.5	0.5	0.5	0.5	0.5	0.499963	0.5	0.5	0.5
Gm16575	27299	1	1	0.499974	0.499974	0.499921	0.499944	0.499071	0.5	0.5	0.5	0.499568	0.498544	0.496924	0.497467
Gm31369	27310	1	1	0.499974	0.499974	0.5	0.5	0.5	0.5	0.5	0.5	0.5	0.5	0.5	0.5
8430426J06Rik	27318	1	1	0.499974	0.499974	0.5	0.499944	0.499682	0.5	0.5	0.5	0.5	0.499385	0.5	0.5
Celsr1	27385	1	1	0.499974	0.499974	0.499868	0.5	0.5	0.5	0.5	0.5	0.498235	0.5	0.5	0.5
Prph	27513	1	1	0.499974	0.499974	0.5	0.5	0.5	0.5	0.5	0.5	0.5	0.5	0.5	0.5
Gm34939	27532	1	1	0.499974	0.499974	0.499989	0.5	0.499703	0.5	0.5	0.5	0.5	0.5	0.5	0.5
Gm27209	27551	1	1	0.499974	0.499974	0.499944	0.5	0.5	0.5	0.5	0.5	0.5	0.5	0.5	0.5
Krt80	27574	1	1	0.499974	0.499974	0.5	0.5	0.5	0.5	0.5	0.5	0.493988	0.5	0.5	0.5
D930007P13Rik	27635	1	1	0.499974	0.499974	0.5	0.5	0.499319	0.5	0.5	0.5	0.5	0.5	0.5	0.5
Gm49272	27645	1	1	0.499974	0.499974	0.5	0.499944	0.499703	0.5	0.499115	0.5	0.498667	0.5	0.5	0.5
Olfr167	27798	1	1	0.499974	0.499974	0.499957	0.499998	0.499608	0.5	0.5	0.5	0.5	0.5	0.5	0.5
Gm32312	27874	1	1	0.499974	0.499974	0.5	0.499944	0.499781	0.5	0.5	0.5	0.5	0.5	0.499002	0.5
Gm49733	27915	1	1	0.499974	0.499974	0.499868	0.499605	0.5	0.5	0.5	0.499836	0.5	0.5	0.5	0.5
Bex6	27918	1	1	0.499974	0.499974	0.5	0.5	0.5	0.5	0.5	0.5	0.494761	0.5	0.5	0.49978
Muc4	27929	1	1	0.499974	0.499974	0.499901	0.5	0.5	0.5	0.5	0.5	0.5	0.5	0.5	0.5
Tagln3	28022	1	1	0.499974	0.499974	0.499701	0.499813	0.499121	0.498501	0.5	0.5	0.5	0.5	0.5	0.499965
Cd96	28027	1	1	0.499974	0.499974	0.5	0.5	0.5	0.499282	0.5	0.5	0.498667	0.5	0.5	0.5
4930461C15Rik	28072	1	1	0.499974	0.499974	0.5	0.5	0.499707	0.5	0.5	0.5	0.5	0.5	0.5	0.5
Dscam	28330	1	1	0.499974	0.499974	0.499868	0.5	0.499876	0.5	0.5	0.5	0.498667	0.5	0.5	0.5
Fam3b	28335	1	1	0.499974	0.499974	0.499989	0.499868	0.5	0.5	0.5	0.5	0.5	0.499528	0.5	0.5
Acat3	28407	1	1	0.499974	0.499974	0.499756	0.499867	0.498187	0.5	0.5	0.5	0.499884	0.49793	0.5	0.487723
Tcte2	28419	1	1	0.499974	0.499974	0.499944	0.499957	0.499876	0.5	0.5	0.5	0.5	0.5	0.5	0.5
Cldn9	28527	1	1	0.499974	0.499974	0.499868	0.499989	0.499707	0.5	0.5	0.5	0.5	0.5	0.5	0.5
Kremen2	28531	1	1	0.499974	0.499974	0.5	0.499813	0.5	0.5	0.5	0.5	0.499437	0.5	0.5	0.5
Gm50071	28552	1	1	0.499974	0.499974	0.5	0.5	0.5	0.5	0.499115	0.5	0.5	0.5	0.5	0.497467
Tmem204	28585	1	1	0.499974	0.499974	0.5	0.499737	0.5	0.5	0.5	0.5	0.5	0.5	0.5	0.5
Tpsg1	28596	1	1	0.499974	0.499974	0.5	0.5	0.5	0.5	0.5	0.5	0.5	0.5	0.5	0.5
Cpne5	28708	1	1	0.499974	0.499974	0.499857	0.499772	0.5	0.499697	0.499426	0.5	0.499322	0.5	0.5	0.494935
Dnah8	28730	1	1	0.499974	0.499974	0.499944	0.5	0.5	0.499938	0.5	0.5	0.496613	0.499874	0.499002	0.499178
Gm50050	28775	1	1	0.499974	0.499974	0.499812	0.499957	0.5	0.5	0.5	0.5	0.5	0.5	0.5	0.5
Tnxb	28822	1	1	0.499974	0.499974	0.5	0.5	0.5	0.5	0.5	0.5	0.5	0.5	0.5	0.5
H2-Q1	28855	1	1	0.499974	0.499974	0.499868	0.499858	0.499414	0.498978	0.5	0.5	0.5	0.5	0.5	0.494899
Zfp57	28907	1	1	0.499974	0.499974	0.499756	0.49929	0.499707	0.499697	0.5	0.5	0.5	0.5	0.5	0.5
Pla2g7	28997	1	1	0.499974	0.499974	0.49968	0.499944	0.499707	0.5	0.499923	0.5	0.472057	0.5	0.5	0.5
Spats1	29011	1	1	0.499974	0.499974	0.5	0.5	0.499905	0.499767	0.5	0.5	0.5	0.5	0.5	0.5
Gm20540	29078	1	1	0.499974	0.499974	0.5	0.499737	0.5	0.5	0.5	0.5	0.499884	0.5	0.5	0.5
Gm49901	29083	1	1	0.499974	0.499974	0.499736	0.499998	0.499583	0.499938	0.5	0.5	0.5	0.5	0.5	0.497467
Emilin2	29212	1	1	0.499974	0.499974	0.5	0.5	0.5	0.499282	0.5	0.5	0.493933	0.5	0.5	0.5
Gm50034	29248	1	1	0.499974	0.499974	0.5	0.5	0.5	0.5	0.5	0.5	0.5	0.5	0.5	0.5
Cyp1b1	29254	1	1	0.499974	0.499974	0.5	0.5	0.5	0.5	0.5	0.5	0.5	0.5	0.5	0.5
Gm35229	29283	1	1	0.499974	0.499974	0.5	0.5	0.5	0.5	0.5	0.5	0.5	0.5	0.5	0.5
Gm49991	29346	1	1	0.499974	0.499974	0.5	0.499868	0.5	0.5	0.5	0.5	0.5	0.5	0.5	0.5
Ankrd29	29391	1	1	0.499974	0.499974	0.5	0.5	0.5	0.5	0.5	0.5	0.5	0.5	0.5	0.497467
Epb41l4a	29489	1	1	0.499974	0.499974	0.5	0.5	0.5	0.5	0.5	0.5	0.5	0.5	0.5	0.5
Ecscr	29511	1	1	0.499974	0.499974	0.499756	0.499868	0.499682	0.5	0.5	0.5	0.5	0.5	0.5	0.5
Gm29417	29512	1	1	0.499974	0.499974	0.499868	0.499999	0.5	0.5	0.5	0.5	0.5	0.5	0.5	0.5
Pcdhb12	29560	1	1	0.499974	0.499974	0.5	0.499826	0.5	0.5	0.5	0.5	0.5	0.5	0.5	0.5
Pcdhb20	29568	1	1	0.499974	0.499974	0.499944	0.49977	0.499876	0.5	0.499713	0.499202	0.5	0.5	0.5	0.5
Mcc	29661	1	1	0.499974	0.499974	0.499812	0.5	0.499998	0.5	0.499115	0.5	0.498105	0.5	0.5	0.5
Gm4841	29739	1	1	0.499974	0.499974	0.5	0.499889	0.499707	0.499282	0.5	0.5	0.5	0.498072	0.5	0.5
Pde6a	29753	1	1	0.499974	0.499974	0.5	0.5	0.499905	0.5	0.5	0.5	0.5	0.5	0.5	0.5
Afap1l1	29763	1	1	0.499974	0.499974	0.5	0.5	0.5	0.5	0.5	0.5	0.5	0.5	0.5	0.5
Rab27b	29842	1	1	0.499974	0.499974	0.5	0.5	0.5	0.5	0.5	0.5	0.5	0.5	0.5	0.5
Actn3	30020	1	1	0.499974	0.499974	0.499998	0.499725	0.5	0.499282	0.5	0.5	0.5	0.5	0.5	0.5
Naaladl1	30063	1	1	0.499974	0.499974	0.5	0.5	0.499707	0.496629	0.5	0.5	0.5	0.5	0.5	0.497467
Gm14964	30071	1	1	0.499974	0.499974	0.499957	0.5	0.5	0.5	0.5	0.5	0.499136	0.5	0.5	0.5
9830166K06Rik	30103	1	1	0.499974	0.499974	0.5	0.499957	0.5	0.5	0.5	0.5	0.497377	0.5	0.499002	0.5
1700092M07Rik	30105	1	1	0.499974	0.499974	0.5	0.5	0.5	0.5	0.5	0.5	0.5	0.5	0.5	0.5
Vwce	30135	1	1	0.499974	0.499974	0.5	0.5	0.5	0.5	0.5	0.5	0.5	0.5	0.5	0.5
Gm28935	30160	1	1	0.499974	0.499974	0.5	0.5	0.5	0.5	0.5	0.5	0.5	0.5	0.5	0.5
Olfr1431	30187	1	1	0.499974	0.499974	0.5	0.5	0.5	0.5	0.5	0.5	0.5	0.5	0.5	0.5
Gm50255	30285	1	1	0.499974	0.499974	0.5	0.5	0.5	0.5	0.5	0.5	0.5	0.5	0.5	0.5
Kcnip2	30520	1	1	0.499974	0.499974	0.499944	0.499868	0.5	0.5	0.5	0.5	0.5	0.498544	0.5	0.5
Gm19557	30543	1	1	0.499974	0.499974	0.499944	0.5	0.5	0.5	0.5	0.5	0.5	0.5	0.5	0.5
Gm10197	30571	1	1	0.499974	0.499974	0.499944	0.5	0.499753	0.499282	0.5	0.5	0.5	0.5	0.5	0.49978
4930484I04Rik	30577	1	1	0.499974	0.499974	0.5	0.5	0.5	0.5	0.5	0.5	0.5	0.5	0.5	0.5
Adra2a	30578	1	1	0.499974	0.499974	0.499868	0.499944	0.499707	0.499996	0.5	0.5	0.5	0.5	0.5	0.5
2700089I24Rik	30627	1	1	0.499974	0.499974	0.5	0.5	0.5	0.5	0.5	0.5	0.5	0.5	0.5	0.5
Gm46652	30635	1	1	0.499974	0.499974	0.5	0.5	0.5	0.5	0.5	0.5	0.5	0.5	0.5	0.5
Usp27x	30665	1	1	0.499974	0.499974	0.499989	0.499944	0.499682	0.5	0.5	0.5	0.5	0.5	0.5	0.5
Srpx	30717	1	1	0.499974	0.499974	0.5	0.499868	0.5	0.5	0.5	0.5	0.5	0.5	0.5	0.5
Gm7598	30879	1	1	0.499974	0.499974	0.499933	0.499826	0.5	0.499282	0.5	0.5	0.5	0.5	0.5	0.5
Gm14798	31109	1	1	0.499974	0.499974	0.499868	0.5	0.499707	0.5	0.5	0.5	0.5	0.5	0.5	0.5
Rtl3	31197	1	1	0.499974	0.499974	0.5	0.5	0.5	0.5	0.5	0.5	0.5	0.5	0.5	0.5
Dach2	31217	1	1	0.499974	0.499974	0.499999	0.5	0.5	0.5	0.5	0.5	0.499982	0.5	0.5	0.5
Sytl4	31276	1	1	0.499974	0.499974	0.499944	0.5	0.5	0.5	0.5	0.5	0.5	0.5	0.5	0.5
Gm15104	31390	1	1	0.499974	0.499974	0.499901	0.499605	0.5	0.5	0.5	0.5	0.5	0.5	0.5	0.5
Gpm6b	31470	1	1	0.499974	0.499974	0.499801	0.499833	0.5	0.5	0.5	0.5	0.494445	0.5	0.5	0.5
Gm15261	31483	1	1	0.499974	0.499974	0.5	0.499757	0.499707	0.5	0.5	0.5	0.5	0.5	0.5	0.5
Cd163	16111	1	1	0.499974	0.499974	0.500133	0.500189	0.500356	0.500354	0.499969	0.500026	0.48779	0.500353	0.500333	0.500387
Hlx	9434	1	1	0.499973	0.499973	0.499944	0.499833	0.499781	0.499282	0.5	0.5	0.497565	0.499874	0.5	0.5
Il1bos	10750	1	1	0.499973	0.499973	0.5	0.499957	0.5	0.5	0.5	0.5	0.498552	0.5	0.5	0.5
Trbc1	15349	1	1	0.499973	0.499973	0.5	0.499993	0.49999	0.499272	0.499115	0.5	0.498667	0.5	0.5	0.5
Cd300ld	23357	1	1	0.499973	0.499973	0.499989	0.499826	0.499558	0.5	0.499713	0.499202	0.48188	0.498544	0.5	0.5
Chadl	27321	1	1	0.499973	0.499973	0.499868	0.499857	0.499707	0.5	0.5	0.5	0.5	0.5	0.5	0.5
Ccdc150	8468	1	1	0.499973	0.499973	0.5	0.499568	0.5	0.5	0.5	0.5	0.5	0.5	0.5	0.499178
4930562F07Rik	9172	1	1	0.499973	0.499973	0.499998	0.499868	0.499905	0.5	0.5	0.5	0.5	0.5	0.5	0.497467
Gm13625	10041	1	1	0.499973	0.499973	0.498953	0.499514	0.5	0.5	0.5	0.5	0.5	0.5	0.5	0.5
Uckl1os	11342	1	1	0.499973	0.499973	0.499262	0.499681	0.498976	0.499464	0.499713	0.5	0.499884	0.495633	0.5	0.499745
Gm568	12728	1	1	0.499973	0.499973	0.499933	0.499857	0.498906	0.5	0.5	0.5	0.497456	0.497089	0.496924	0.5
Epor	19716	1	1	0.499973	0.499973	0.5	0.499826	0.498852	0.499875	0.5	0.5	0.498235	0.498544	0.5	0.494935
Gm48903	21862	1	1	0.499973	0.499973	0.499868	0.5	0.499851	0.5	0.5	0.5	0.5	0.5	0.5	0.5
St8sia3os	29779	1	1	0.499973	0.499973	0.499944	0.499944	0.5	0.5	0.5	0.5	0.5	0.5	0.5	0.5
Tgtp1	22340	1	1	0.499973	0.499973	0.499972	0.499817	0.499264	0.500808	0.499768	0.501349	0.499772	0.490877	0.501254	0.494886
Thy1	19888	1	1	0.499973	0.499973	0.5	0.5	0.5	0.5	0.5	0.5	0.499419	0.5	0.5	0.5
Gm12253	22465	1	1	0.499972	0.499972	0.499868	0.499943	0.499358	0.499282	0.5	0.5	0.498667	0.499385	0.5	0.499965
Npw	28572	1	1	0.499972	0.499972	0.49995	0.499764	0.49623	0.499411	0.499255	0.500764	0.500266	0.498135	0.496969	0.491631
4930580E04Rik	13712	1	1	0.499971	0.501125	0.499971	0.499877	0.499958	0.497559	0.500682	0.5006	0.50132	0.499784	0.498717	0.501669
Akr1b7	15235	1	1	0.499971	0.499971	0.499662	0.499941	0.500084	0.500107	0.500007	0.500038	0.496195	0.500073	0.497017	0.500064
Gm26935	17012	1	1	0.49997	0.49997	0.499395	0.499545	0.498787	0.500049	0.499724	0.500247	0.498205	0.499674	0.500224	0.500062
B230208H11Rik	20966	1	1	0.499969	0.499969	0.499671	0.499699	0.498721	0.498082	0.500097	0.500247	0.491108	0.49869	0.500224	0.499242
Myo5b	29859	1	1	0.499969	0.499969	0.49987	0.499767	0.49911	0.500049	0.498351	0.500247	0.499667	0.500145	0.500224	0.497529
Cxcr2	8599	1	1	0.499969	0.499969	0.499868	0.5	0.499707	0.5	0.5	0.5	0.494824	0.5	0.5	0.499745
Gm13073	13481	1	1	0.499969	0.500423	0.499969	0.500102	0.500213	0.500191	0.499873	0.501101	0.500377	0.500212	0.50028	0.500127
Gm32569	9224	1	1	0.499969	0.499969	0.499097	0.498457	0.497452	0.499969	0.498541	0.499723	0.500415	0.495993	0.496854	0.498093
Gas6	18567	1	1	0.499969	0.499969	0.499886	0.500024	0.499729	0.500014	0.500009	0.499292	0.499578	0.500004	0.500011	0.500015
Ppp1r3b	18788	1	1	0.499969	0.499969	0.499991	0.499886	0.499427	0.500049	0.499724	0.500247	0.499121	0.500145	0.500224	0.500062
Col4a4	8672	1	1	0.499968	0.499968	0.5	0.499957	0.49988	0.5	0.5	0.5	0.5	0.5	0.5	0.5
Nav1	9031	1	1	0.499968	0.499968	0.499857	0.499759	0.499975	0.5	0.499115	0.5	0.483969	0.499528	0.5	0.5
Xcl1	9226	1	1	0.499968	0.499968	0.499989	0.5	0.5	0.499282	0.5	0.5	0.5	0.5	0.5	0.5
Triqk	12540	1	1	0.499968	0.499968	0.499857	0.499737	0.499975	0.5	0.5	0.5	0.499884	0.5	0.5	0.5
Slc23a4	15242	1	1	0.499968	0.499968	0.499669	0.499538	0.5	0.5	0.5	0.5	0.5	0.5	0.5	0.5
Rarres2	15425	1	1	0.499968	0.499968	0.5	0.5	0.499612	0.5	0.5	0.5	0.499437	0.498544	0.498004	0.5
Gm20594	15748	1	1	0.499968	0.499968	0.499944	0.5	0.5	0.5	0.5	0.5	0.5	0.5	0.5	0.5
Slc6a13	16072	1	1	0.499968	0.499968	0.499868	0.499868	0.499583	0.499282	0.5	0.5	0.488785	0.499528	0.5	0.497467
Gm36159	16847	1	1	0.499968	0.499968	0.499944	0.5	0.499414	0.5	0.499115	0.5	0.499568	0.499874	0.5	0.49978
A030001D20Rik	17263	1	1	0.499968	0.499968	0.499505	0.499044	0.499026	0.499393	0.498167	0.5	0.5	0.498544	0.5	0.499178
Proca1	22820	1	1	0.499968	0.499968	0.5	0.499757	0.499167	0.499282	0.499923	0.5	0.499437	0.5	0.5	0.5
Gm11491	22934	1	1	0.499968	0.499968	0.5	0.499757	0.499468	0.499282	0.5	0.5	0.498667	0.49793	0.5	0.494935
Sp6	23044	1	1	0.499968	0.499968	0.499887	0.5	0.499781	0.5	0.5	0.5	0.5	0.5	0.5	0.5
Itih4	25854	1	1	0.499968	0.499968	0.49968	0.499868	0.5	0.499938	0.5	0.5	0.5	0.5	0.499002	0.5
Gm26916	26514	1	1	0.499968	0.499968	0.5	0.5	0.5	0.499049	0.5	0.5	0.498667	0.5	0.5	0.5
Dock5	26586	1	1	0.499968	0.499968	0.499989	0.5	0.499414	0.499938	0.5	0.5	0.491495	0.5	0.5	0.5
Snai2	27732	1	1	0.499968	0.499968	0.5	0.5	0.5	0.499938	0.5	0.5	0.5	0.5	0.5	0.5
Rpl3l	28577	1	1	0.499968	0.499968	0.5	0.499889	0.499905	0.5	0.5	0.5	0.496787	0.5	0.5	0.5
Rorb	30269	1	1	0.499968	0.499968	0.5	0.499737	0.5	0.5	0.5	0.5	0.5	0.5	0.5	0.5
Dntt	30445	1	1	0.499968	0.499968	0.499999	0.499985	0.5	0.5	0.5	0.5	0.495971	0.5	0.5	0.5
Tmem254c	25760	1	1	0.499967	0.499967	0.499868	0.5	0.499247	0.49999	0.499115	0.5	0.5	0.498544	0.5	0.49893
Gm19510	27091	1	1	0.499967	0.499967	0.5001	0.499936	0.497817	0.500129	0.50014	0.500764	0.498933	0.497191	0.49805	0.499009
Gm38037	9498	1	1	0.499967	0.499967	0.500043	0.499915	0.499771	0.494202	0.500342	0.500026	0.50028	0.498899	0.500333	0.47339
Gm36608	29980	1	1	0.499966	0.499966	0.499496	0.499197	0.49924	0.500213	0.500014	0.497866	0.500206	0.497112	0.497111	0.500127
Serpinh1	17692	1	1	0.499966	0.499966	0.500072	0.49967	0.499213	0.499459	0.500225	0.500397	0.499933	0.498753	0.500269	0.500112
Iqcn	19016	1	1	0.499965	0.499965	0.500123	0.499587	0.500084	0.500107	0.500007	0.500038	0.500103	0.500073	0.500093	0.500064
Tcf24	8231	1	1	0.499963	0.499963	0.500123	0.50019	0.499968	0.499636	0.499458	0.500026	0.50028	0.498899	0.500333	0.500387
C1s1	16119	1	1	0.499963	0.499963	0.5	0.5	0.5	0.5	0.5	0.5	0.5	0.5	0.5	0.5
Sox4	24746	1	1	0.499963	0.499963	0.499966	0.499989	0.5	0.499632	0.5	0.5	0.493542	0.499402	0.5	0.497918
AC133103.6	32222	1	1	0.499963	0.499963	0.499868	0.499813	0.499699	0.5	0.5	0.5	0.5	0.5	0.5	0.497467
Hoxaas3	15465	1	1	0.499961	0.499961	0.500056	0.500038	0.499378	0.500107	0.500007	0.500038	0.500103	0.500073	0.499096	0.500064
B230217C12Rik	23065	1	1	0.49996	0.49996	0.499479	0.499048	0.490848	0.496851	0.497012	0.499528	0.498179	0.490485	0.496857	0.487521
Cavin2	8446	1	1	0.49996	0.49996	0.5	0.5	0.5	0.5	0.5	0.5	0.499568	0.5	0.5	0.5
Lbp	11061	1	1	0.49996	0.49996	0.499957	0.5	0.5	0.499767	0.5	0.499387	0.49311	0.5	0.5	0.5
4930430E12Rik	12509	1	1	0.49996	0.49996	0.5	0.499857	0.5	0.5	0.5	0.5	0.5	0.5	0.5	0.5
Gm12976	13340	1	1	0.49996	0.49996	0.499933	0.499813	0.498903	0.499697	0.5	0.5	0.5	0.499528	0.499002	0.494935
Vopp1	15536	1	1	0.49996	0.49996	0.499957	0.4997	0.499876	0.5	0.5	0.5	0.493526	0.5	0.5	0.49893
Adgb	20951	1	1	0.49996	0.49996	0.5	0.5	0.5	0.5	0.5	0.5	0.5	0.5	0.5	0.5
Gm19951	24114	1	1	0.49996	0.49996	0.499944	0.5	0.5	0.5	0.5	0.5	0.496002	0.5	0.5	0.5
Ighv1-41	24401	1	1	0.49996	0.49996	0.499812	0.5	0.5	0.499282	0.5	0.5	0.498789	0.5	0.5	0.5
Gm19792	25152	1	1	0.49996	0.49996	0.499801	0.499944	0.5	0.5	0.5	0.5	0.5	0.5	0.499002	0.5
Gm17638	27256	1	1	0.49996	0.49996	0.499868	0.499375	0.499297	0.499282	0.5	0.5	0.5	0.498544	0.5	0.5
Kng1	27844	1	1	0.49996	0.49996	0.5	0.5	0.5	0.5	0.5	0.5	0.5	0.5	0.5	0.5
Itgb2l	28328	1	1	0.49996	0.49996	0.5	0.5	0.5	0.499409	0.5	0.5	0.491351	0.499528	0.5	0.5
Wfikkn1	28619	1	1	0.49996	0.49996	0.499802	0.499383	0.499294	0.499938	0.49823	0.5	0.5	0.5	0.499733	0.5
Rin1	30026	1	1	0.49996	0.49996	0.499933	0.499581	0.499319	0.49826	0.5	0.5	0.5	0.498544	0.5	0.5
2900009J06Rik	8939	1	1	0.499959	0.499959	0.500002	0.499248	0.49901	0.500049	0.499811	0.500247	0.500101	0.500145	0.499229	0.497529
Tekt2	13309	1	1	0.499959	0.499959	0.499598	0.499436	0.499198	0.500049	0.498839	0.500247	0.498768	0.499674	0.500224	0.500062
1700030J22Rik	19438	1	1	0.499959	0.499959	0.499617	0.499758	0.499522	0.499027	0.500097	0.500247	0.498768	0.499203	0.500224	0.497529
Dpf3	23989	1	1	0.499959	0.499959	0.500035	0.499576	0.499764	0.498651	0.498328	0.500247	0.500101	0.499674	0.500224	0.494996
1810049J17Rik	26889	1	1	0.499959	0.499959	0.499662	0.499054	0.49801	0.498549	0.498328	0.500247	0.500082	0.49869	0.500224	0.492244
Gm10941	21462	1	1	0.499959	0.499959	0.500043	0.500188	0.497182	0.500354	0.498572	0.499228	0.50028	0.497445	0.49726	0.495326
Dnajc6	13034	1	1	0.499958	0.499958	0.500058	0.499678	0.49952	0.498612	0.499724	0.500247	0.499966	0.500145	0.500224	0.497529
Uchl1	14169	1	1	0.499958	0.499958	0.500222	0.498825	0.489158	0.49251	0.499539	0.500195	0.498707	0.494339	0.502094	0.437595
Mdk	10425	1	1	0.499958	0.499958	0.499876	0.499604	0.49998	0.49904	0.499819	0.500338	0.500111	0.500149	0.49924	0.500077
Tgm1	26441	1	1	0.499957	0.499957	0.500196	0.499891	0.49994	0.500354	0.500342	0.500026	0.493035	0.500353	0.500333	0.500387
Gm26577	21031	1	1	0.499956	0.499956	0.499238	0.498852	0.49944	0.500393	0.499554	0.500247	0.498069	0.499044	0.500558	0.497918
Dand5	17949	1	1	0.499956	0.5055	0.502767	0.499956	0.479142	0.494205	0.500325	0.509675	0.504264	0.468456	0.485788	0.468456
1700030K09Rik	18896	1	1	0.499955	0.50996	0.499955	0.495474	0.494585	0.49021	0.497477	0.513401	0.502396	0.499616	0.490088	0.483888
Sox6	18037	1	1	0.499954	0.499954	0.498773	0.498828	0.499447	0.500049	0.498839	0.500247	0.500101	0.500145	0.500224	0.497529
Pid1	8694	1	1	0.499954	0.499954	0.5	0.5	0.499781	0.5	0.5	0.5	0.486124	0.499874	0.5	0.5
4933407L21Rik	8705	1	1	0.499954	0.499954	0.499933	0.499915	0.499121	0.49826	0.5	0.5	0.5	0.5	0.5	0.499178
Spta1	9350	1	1	0.499954	0.499954	0.5	0.499944	0.5	0.5	0.5	0.5	0.498667	0.5	0.5	0.5
Pla2r1	9984	1	1	0.499954	0.499954	0.499802	0.499639	0.499612	0.5	0.499115	0.5	0.5	0.5	0.5	0.5
Cfap61	10863	1	1	0.499954	0.499954	0.5	0.5	0.5	0.499282	0.5	0.5	0.499437	0.5	0.5	0.5
Matn4	11126	1	1	0.499954	0.499954	0.499724	0.5	0.499199	0.5	0.5	0.5	0.5	0.5	0.5	0.5
Tdo2	11705	1	1	0.499954	0.499954	0.5	0.499999	0.499975	0.5	0.5	0.5	0.5	0.498544	0.5	0.499178
Ccdc180	12720	1	1	0.499954	0.499954	0.499989	0.5	0.5	0.5	0.5	0.5	0.497456	0.5	0.5	0.5
Gm12708	12987	1	1	0.499954	0.499954	0.499989	0.499944	0.499905	0.5	0.5	0.5	0.5	0.5	0.5	0.5
Kcnh2	13891	1	1	0.499954	0.499954	0.499944	0.499943	0.499707	0.5	0.5	0.5	0.5	0.5	0.5	0.5
Otop1	14050	1	1	0.499954	0.499954	0.499944	0.5	0.5	0.5	0.5	0.5	0.5	0.5	0.5	0.5
0610040J01Rik	14142	1	1	0.499954	0.499954	0.499957	0.5	0.5	0.5	0.5	0.5	0.5	0.5	0.5	0.5
Limch1	14170	1	1	0.499954	0.499954	0.5	0.499944	0.5	0.499282	0.5	0.5	0.5	0.5	0.5	0.5
Spp1	14461	1	1	0.499954	0.499954	0.5	0.5	0.499707	0.5	0.5	0.5	0.498703	0.5	0.5	0.494715
Adgrd1	14787	1	1	0.499954	0.499954	0.499868	0.499889	0.499682	0.5	0.5	0.5	0.5	0.5	0.5	0.5
Fkbp9	15516	1	1	0.499954	0.499954	0.5	0.5	0.5	0.5	0.5	0.5	0.5	0.499874	0.5	0.5
Gm21284	15781	1	1	0.499954	0.499954	0.499833	0.499957	0.499707	0.5	0.5	0.5	0.5	0.5	0.5	0.5
Grin2d	17278	1	1	0.499954	0.499954	0.499513	0.49936	0.498217	0.499938	0.498741	0.499974	0.5	0.499528	0.5	0.494935
Gm31749	18158	1	1	0.499954	0.499954	0.499944	0.499757	0.499414	0.499697	0.5	0.5	0.5	0.5	0.5	0.5
Thsd1	18667	1	1	0.499954	0.499954	0.499877	0.499737	0.5	0.5	0.498368	0.5	0.499568	0.5	0.5	0.5
Gdf15	19013	1	1	0.499954	0.499954	0.5	0.499639	0.499905	0.5	0.5	0.5	0.496903	0.5	0.5	0.5
Kif9	20720	1	1	0.499954	0.499954	0.499812	0.499277	0.499265	0.498563	0.5	0.5	0.493544	0.499056	0.5	0.5
Gm40773	21869	1	1	0.499954	0.499954	0.5	0.499944	0.5	0.5	0.5	0.5	0.5	0.5	0.5	0.5
Gm12214	22419	1	1	0.499954	0.499954	0.499989	0.499944	0.5	0.5	0.5	0.5	0.5	0.5	0.5	0.5
Slc4a1	23224	1	1	0.499954	0.499954	0.5	0.499944	0.5	0.499938	0.5	0.5	0.499437	0.5	0.5	0.5
Gm17178	23471	1	1	0.499954	0.499954	0.5	0.5	0.5	0.5	0.5	0.5	0.5	0.5	0.5	0.5
Gm47373	23746	1	1	0.499954	0.499954	0.499989	0.499944	0.5	0.5	0.5	0.5	0.5	0.5	0.5	0.5
Cdkl1	23854	1	1	0.499954	0.499954	0.5	0.5	0.499876	0.5	0.5	0.5	0.496903	0.5	0.5	0.5
Ctla2b	25134	1	1	0.499954	0.499954	0.499944	0.5	0.5	0.5	0.499252	0.498404	0.495007	0.5	0.5	0.5
Gm47210	25366	1	1	0.499954	0.499954	0.5	0.5	0.5	0.5	0.5	0.5	0.499568	0.5	0.5	0.5
Gm17110	25910	1	1	0.499954	0.499954	0.499888	0.5	0.499876	0.5	0.5	0.5	0.5	0.5	0.5	0.5
Gm49101	26009	1	1	0.499954	0.499954	0.5	0.5	0.5	0.5	0.5	0.5	0.497335	0.5	0.5	0.5
1700039M10Rik	26483	1	1	0.499954	0.499954	0.5	0.499868	0.499707	0.499938	0.5	0.499387	0.5	0.5	0.499002	0.5
Maats1	27982	1	1	0.499954	0.499954	0.499999	0.499944	0.499975	0.498978	0.5	0.5	0.5	0.5	0.496924	0.487978
Prss41	28538	1	1	0.499954	0.499954	0.499933	0.49977	0.499121	0.499697	0.5	0.5	0.498667	0.5	0.5	0.5
Gm16278	28621	1	1	0.499954	0.499954	0.499833	0.499757	0.5	0.5	0.5	0.5	0.5	0.5	0.5	0.49978
Gm49999	28758	1	1	0.499954	0.499954	0.499957	0.499681	0.499905	0.5	0.5	0.5	0.498667	0.498544	0.5	0.5
Tnfsf14	29146	1	1	0.499954	0.499954	0.5	0.5	0.5	0.5	0.5	0.5	0.498004	0.5	0.5	0.5
Togaram2	29220	1	1	0.499954	0.499954	0.499801	0.499757	0.5	0.5	0.5	0.5	0.5	0.498544	0.496924	0.5
A830052D11Rik	29479	1	1	0.499954	0.499954	0.5	0.5	0.499707	0.5	0.5	0.5	0.499437	0.5	0.5	0.5
Gm36037	29500	1	1	0.499954	0.499954	0.499868	0.5	0.499876	0.5	0.499115	0.5	0.5	0.5	0.5	0.5
Pcdhb16	29564	1	1	0.499954	0.499954	0.499944	0.499813	0.5	0.5	0.5	0.5	0.5	0.5	0.5	0.5
CAAA01147332.1	32263	1	1	0.499954	0.499954	0.499988	0.500189	0.49836	0.500121	0.499969	0.500026	0.499154	0.497319	0.498338	0.493816
Stra6l	12719	1	1	0.499953	0.499953	0.499901	0.5	0.499658	0.5	0.499115	0.5	0.499437	0.5	0.5	0.499178
B530045E10Rik	21750	1	1	0.499953	0.499953	0.49936	0.49929	0.498972	0.5	0.499038	0.5	0.5	0.5	0.5	0.5
Cldn10	26792	1	1	0.499952	0.499952	0.500044	0.499752	0.495447	0.498918	0.498574	0.499228	0.499415	0.497445	0.496262	0.497636
Igsf6	18094	1	1	0.49995	0.49995	0.500015	0.499819	0.499496	0.499394	0.500097	0.500247	0.468609	0.500145	0.500224	0.500062
Olfr77	19677	1	1	0.499949	0.499949	0.500152	0.499673	0.494702	0.499564	0.500342	0.500026	0.499285	0.497812	0.498802	0.489408
2410017I17Rik	28884	1	1	0.499948	0.499948	0.499782	0.499591	0.499223	0.499745	0.49981	0.499633	0.500101	0.49869	0.500224	0.500062
Pdzk1	11981	1	1	0.499948	0.499948	0.5	0.499757	0.499905	0.499282	0.5	0.5	0.499568	0.5	0.5	0.5
Tnip3	15573	1	1	0.499948	0.499948	0.499957	0.499868	0.499876	0.5	0.5	0.5	0.498235	0.499874	0.499002	0.49978
Pla2g3	22092	1	1	0.499948	0.499948	0.499756	0.499868	0.5	0.499767	0.499115	0.5	0.5	0.5	0.5	0.5
Gm46328	23793	1	1	0.499948	0.499948	0.499989	0.499813	0.499905	0.5	0.5	0.5	0.5	0.498544	0.499002	0.5
Kalrn	27944	1	1	0.499948	0.499948	0.499868	0.499813	0.499414	0.5	0.5	0.5	0.496038	0.499874	0.496924	0.493865
Gpr31b	28408	1	1	0.499948	0.499948	0.5	0.499757	0.499905	0.5	0.5	0.5	0.499437	0.5	0.5	0.5
Rgs16	9129	1	1	0.499948	0.499948	0.5	0.499735	0.499707	0.5	0.5	0.5	0.498667	0.499385	0.5	0.497467
Aif1l	9819	1	1	0.499948	0.499948	0.5	0.5	0.5	0.5	0.5	0.5	0.5	0.5	0.5	0.497467
Gm14091	10629	1	1	0.499948	0.499948	0.499944	0.499889	0.5	0.49826	0.5	0.5	0.5	0.499528	0.5	0.5
Il1a	10748	1	1	0.499948	0.499948	0.5	0.5	0.499876	0.5	0.5	0.5	0.495647	0.5	0.5	0.5
Gm14409	11295	1	1	0.499948	0.499948	0.499944	0.5	0.5	0.5	0.5	0.5	0.5	0.5	0.5	0.5
Gm14412	11296	1	1	0.499948	0.499948	0.5	0.499957	0.5	0.5	0.5	0.5	0.5	0.5	0.5	0.5
Gm37350	11356	1	1	0.499948	0.499948	0.5	0.5	0.5	0.5	0.5	0.5	0.5	0.5	0.5	0.5
Riiad1	11920	1	1	0.499948	0.499948	0.499514	0.5	0.499707	0.5	0.498741	0.5	0.5	0.5	0.5	0.497467
Gm12841	13195	1	1	0.499948	0.499948	0.499999	0.5	0.499975	0.5	0.5	0.5	0.5	0.5	0.5	0.5
Gm31363	14147	1	1	0.499948	0.499948	0.5	0.499957	0.499905	0.5	0.5	0.5	0.5	0.5	0.5	0.5
Gm7467	14236	1	1	0.499948	0.499948	0.499637	0.499527	0.499196	0.5	0.499115	0.5	0.498667	0.5	0.5	0.497467
Gm26597	15021	1	1	0.499948	0.499948	0.5	0.5	0.5	0.5	0.5	0.5	0.5	0.5	0.5	0.5
Trbv12-2	15312	1	1	0.499948	0.499948	0.5	0.499889	0.499876	0.5	0.5	0.5	0.5	0.5	0.5	0.499143
Gm44123	15900	1	1	0.499948	0.499948	0.499888	0.499998	0.498497	0.5	0.5	0.5	0.5	0.5	0.5	0.499178
Oscar	16423	1	1	0.499948	0.499948	0.499989	0.499902	0.499026	0.499697	0.5	0.5	0.5	0.5	0.5	0.494715
Apoc1	16713	1	1	0.499948	0.499948	0.5	0.5	0.498829	0.5	0.5	0.5	0.486203	0.5	0.5	0.5
Prr19	16876	1	1	0.499948	0.499948	0.5	0.5	0.499612	0.5	0.5	0.5	0.5	0.5	0.5	0.5
Atp4a	17009	1	1	0.499948	0.499948	0.49968	0.499813	0.499612	0.498501	0.499713	0.5	0.5	0.5	0.5	0.492402
Gm26646	17519	1	1	0.499948	0.499948	0.499957	0.5	0.5	0.5	0.5	0.5	0.5	0.5	0.5	0.5
Gm44623	18226	1	1	0.499948	0.499948	0.499812	0.499857	0.499707	0.499282	0.5	0.5	0.498667	0.499528	0.5	0.5
Slc7a2	18821	1	1	0.499948	0.499948	0.5	0.5	0.499876	0.5	0.5	0.5	0.497103	0.5	0.5	0.5
Igsf9b	19760	1	1	0.499948	0.499948	0.499733	0.499462	0.49946	0.498675	0.5	0.5	0.5	0.5	0.5	0.5
Lrrc2	20736	1	1	0.499948	0.499948	0.5	0.5	0.499707	0.5	0.5	0.5	0.499568	0.5	0.5	0.5
Timp3	21640	1	1	0.499948	0.499948	0.5	0.499868	0.499905	0.5	0.5	0.5	0.5	0.5	0.5	0.5
Stab2	21644	1	1	0.499948	0.499948	0.5	0.499944	0.5	0.499282	0.5	0.5	0.489191	0.5	0.5	0.5
Dnaic2	23350	1	1	0.499948	0.499948	0.5	0.5	0.5	0.499282	0.5	0.5	0.5	0.5	0.5	0.5
Ighv5-8-ENSMUSG00000103262	24331	1	1	0.499948	0.499948	0.5	0.5	0.499583	0.5	0.5	0.5	0.5	0.5	0.5	0.5
Ighv1-16	24379	1	1	0.499948	0.499948	0.5	0.499944	0.5	0.5	0.499115	0.5	0.5	0.5	0.496924	0.497467
Osmr	26851	1	1	0.499948	0.499948	0.5	0.499944	0.5	0.499767	0.5	0.5	0.5	0.5	0.5	0.5
Ly6g6g	27174	1	1	0.499948	0.499948	0.499989	0.5	0.5	0.5	0.5	0.5	0.5	0.5	0.5	0.49978
Lrrc24	27226	1	1	0.499948	0.499948	0.499749	0.499933	0.499612	0.5	0.5	0.5	0.5	0.5	0.495926	0.5
Cd200r4	28012	1	1	0.499948	0.499948	0.499944	0.5	0.499414	0.5	0.5	0.5	0.499884	0.5	0.5	0.5
4931406G06Rik	28250	1	1	0.499948	0.499948	0.499833	0.49977	0.499707	0.499282	0.499626	0.5	0.5	0.499874	0.5	0.5
Rnf151	28575	1	1	0.499948	0.499948	0.499846	0.499846	0.499583	0.5	0.5	0.5	0.5	0.5	0.5	0.5
Mpig6b	28838	1	1	0.499948	0.499948	0.499944	0.499944	0.5	0.5	0.499626	0.499202	0.499568	0.5	0.5	0.5
Dreh	29167	1	1	0.499948	0.499948	0.5	0.499868	0.5	0.5	0.5	0.5	0.5	0.5	0.5	0.5
Kcnk12	29324	1	1	0.499948	0.499948	0.499868	0.499757	0.499583	0.5	0.5	0.499387	0.499452	0.5	0.5	0.5
Lrp5	29979	1	1	0.499948	0.499948	0.5	0.5	0.499707	0.5	0.5	0.5	0.492771	0.5	0.5	0.497467
Gm14965	30069	1	1	0.499948	0.499948	0.5	0.5	0.499905	0.5	0.5	0.5	0.5	0.5	0.496924	0.5
Fhl1	30947	1	1	0.499948	0.499948	0.5	0.499868	0.5	0.5	0.5	0.499202	0.499568	0.5	0.5	0.5
Pcyt1b	31106	1	1	0.499948	0.499948	0.5	0.499944	0.499707	0.499282	0.5	0.499202	0.5	0.5	0.5	0.5
Tdrkh	11917	1	1	0.499948	0.499948	0.499668	0.499947	0.499552	0.499636	0.500342	0.500026	0.492553	0.500227	0.500333	0.500387
A930023M06Rik	24380	1	1	0.499947	0.501961	0.499947	0.499747	0.501889	0.495559	0.499552	0.502891	0.502002	0.501894	0.501918	0.501821
Tas2r137	15280	1	1	0.499947	0.499947	0.499944	0.499868	0.5	0.5	0.5	0.5	0.5	0.5	0.5	0.5
9530020I12Rik	23552	1	1	0.499947	0.499947	0.49968	0.499383	0.498705	0.499282	0.5	0.5	0.498667	0.5	0.5	0.5
Scml4	21088	1	1	0.499946	0.502594	0.499946	0.499279	0.500338	0.50295	0.500355	0.504281	0.499201	0.500997	0.495014	0.503928
Gm34455	28610	1	1	0.499946	0.501855	0.499946	0.499786	0.499306	0.502854	0.500105	0.500285	0.500314	0.50285	0.496745	0.49819
B3galt2	9080	1	1	0.499945	0.499945	0.499652	0.499558	0.499505	0.498379	0.500097	0.500247	0.499538	0.500145	0.500224	0.500062
Psd2	29518	1	1	0.499944	0.499944	0.499823	0.499811	0.500207	0.500354	0.500342	0.500026	0.50028	0.500227	0.500333	0.500387
Gcsam	28019	1	1	0.499943	0.501036	0.500896	0.501187	0.499943	0.49925	0.499606	0.501465	0.494397	0.500039	0.497537	0.500345
Guca1b	29046	1	1	0.499943	0.499943	0.500153	0.499904	0.49994	0.498612	0.499969	0.500026	0.498946	0.499881	0.500333	0.497856
Acoxl	10726	1	1	0.499943	0.499943	0.499124	0.498469	0.4926	0.494869	0.498852	0.500752	0.500811	0.497099	0.491204	0.496672
Zbtb7c	29868	1	1	0.499943	0.499943	0.499695	0.499586	0.49918	0.499098	0.499523	0.500247	0.500101	0.500145	0.499229	0.497309
Gm47861	16044	1	1	0.499942	0.502948	0.499942	0.500074	0.497203	0.497905	0.49818	0.506405	0.502558	0.497836	0.502391	0.492944
Olfml2a	9922	1	1	0.499942	0.499942	0.499637	0.49967	0.498786	0.5	0.499339	0.5	0.5	0.498584	0.5	0.5
Zfp366	25437	1	1	0.499942	0.499942	0.5	0.5	0.499707	0.5	0.5	0.5	0.496772	0.5	0.5	0.5
Ear14	26152	1	1	0.499942	0.499942	0.49892	0.499581	0.499876	0.5	0.5	0.5	0.5	0.499528	0.5	0.5
Gm15964	28259	1	1	0.499942	0.499942	0.499812	0.499826	0.5	0.498027	0.499713	0.5	0.497024	0.5	0.5	0.5
Sapcd1	28835	1	1	0.499942	0.499942	0.499941	0.499989	0.499682	0.49852	0.499713	0.5	0.496452	0.5	0.5	0.498959
Igkv15-102	15622	1	1	0.499941	0.499941	0.499996	0.499868	0.499992	0.5	0.5	0.5	0.5	0.5	0.498735	0.5
Hist1h2bq	24546	1	1	0.49994	0.49994	0.500061	0.499651	0.499714	0.496876	0.499457	0.49843	0.499847	0.500353	0.493189	0.492136
Ncam1	20110	1	1	0.49994	0.49994	0.5	0.5	0.5	0.499347	0.5	0.5	0.495386	0.5	0.5	0.5
P3h3	16129	1	1	0.499939	0.499939	0.499739	0.499434	0.499476	0.49933	0.49981	0.500247	0.498768	0.500145	0.500224	0.500062
Ighv8-13	24429	1	1	0.499939	0.499939	0.500058	0.49994	0.499522	0.500049	0.500097	0.500247	0.500101	0.500145	0.500224	0.500062
9330104G04Rik	16647	1	1	0.499939	0.499939	0.499794	0.499149	0.49984	0.500107	0.499122	0.500038	0.500103	0.499601	0.500093	0.500064
Paqr4	28530	1	1	0.499939	0.499939	0.499914	0.499905	0.499247	0.496506	0.500097	0.500247	0.500101	0.497234	0.500224	0.485889
Prdm14	8242	1	1	0.499938	0.499938	0.5	0.5	0.5	0.5	0.5	0.5	0.5	0.5	0.5	0.5
Gm33280	8341	1	1	0.499938	0.499938	0.499901	0.499944	0.5	0.5	0.5	0.5	0.497335	0.5	0.5	0.5
Zap70	8354	1	1	0.499938	0.499938	0.499866	0.499998	0.499414	0.5	0.5	0.5	0.498649	0.5	0.5	0.5
1700072G22Rik	8447	1	1	0.499938	0.499938	0.5	0.499868	0.5	0.499938	0.5	0.5	0.5	0.5	0.5	0.5
4930558J18Rik	8485	1	1	0.499938	0.499938	0.499185	0.499813	0.499707	0.493442	0.5	0.499202	0.499884	0.5	0.496924	0.494315
Gm39662	8584	1	1	0.499938	0.499938	0.5	0.5	0.5	0.5	0.5	0.5	0.5	0.5	0.5	0.5
Wnt6	8612	1	1	0.499938	0.499938	0.499989	0.5	0.499196	0.5	0.5	0.5	0.498667	0.5	0.5	0.5
Speg	8634	1	1	0.499938	0.499938	0.499868	0.499868	0.499682	0.5	0.499923	0.5	0.5	0.5	0.496924	0.5
Gm28940	8671	1	1	0.499938	0.499938	0.5	0.499999	0.5	0.5	0.5	0.5	0.5	0.5	0.5	0.5
Slc19a3	8685	1	1	0.499938	0.499938	0.499944	0.5	0.5	0.5	0.5	0.5	0.5	0.5	0.5	0.5
Gm28100	8707	1	1	0.499938	0.499938	0.5	0.5	0.499707	0.499393	0.5	0.5	0.498667	0.5	0.5	0.499178
Htr2b	8710	1	1	0.499938	0.499938	0.499957	0.5	0.5	0.5	0.5	0.5	0.5	0.5	0.5	0.5
Ecel1	8726	1	1	0.499938	0.499938	0.5	0.5	0.5	0.5	0.5	0.5	0.5	0.5	0.5	0.5
Mroh2a	8748	1	1	0.499938	0.499938	0.499944	0.499868	0.5	0.498745	0.5	0.5	0.5	0.5	0.496924	0.5
Olfr1414	8801	1	1	0.499938	0.499938	0.5	0.5	0.5	0.5	0.5	0.5	0.5	0.5	0.5	0.5
Gpr35	8818	1	1	0.499938	0.499938	0.5	0.499737	0.5	0.499938	0.5	0.5	0.491554	0.5	0.5	0.5
Gm20753	8864	1	1	0.499938	0.499938	0.5	0.5	0.5	0.5	0.5	0.5	0.5	0.5	0.5	0.5
Gpr25	9048	1	1	0.499938	0.499938	0.499944	0.5	0.499291	0.499697	0.5	0.499202	0.497426	0.5	0.5	0.497248
Kcnt2	9078	1	1	0.499938	0.499938	0.5	0.5	0.5	0.5	0.5	0.5	0.5	0.5	0.5	0.5
Brinp3	9089	1	1	0.499938	0.499938	0.5	0.5	0.5	0.5	0.5	0.5	0.5	0.5	0.5	0.5
1700025G04Rik	9113	1	1	0.499938	0.499938	0.5	0.499681	0.49946	0.5	0.5	0.5	0.494877	0.5	0.5	0.491361
Gm38039	9170	1	1	0.499938	0.499938	0.5	0.5	0.5	0.5	0.5	0.5	0.5	0.5	0.5	0.5
4930500M09Rik	9273	1	1	0.499938	0.499938	0.499604	0.499694	0.499389	0.499697	0.497345	0.5	0.5	0.498544	0.5	0.5
Apcs	9327	1	1	0.499938	0.499938	0.499989	0.5	0.498581	0.497956	0.5	0.499202	0.5	0.5	0.5	0.49158
Rbm8a2	9367	1	1	0.499938	0.499938	0.5	0.5	0.5	0.5	0.5	0.499202	0.5	0.5	0.5	0.5
Acbd7	9529	1	1	0.499938	0.499938	0.49968	0.499989	0.497809	0.5	0.5	0.5	0.5	0.499528	0.5	0.494935
Hacd1	9607	1	1	0.499938	0.499938	0.5	0.5	0.5	0.5	0.5	0.5	0.497687	0.5	0.5	0.491361
Tmem236	9609	1	1	0.499938	0.499938	0.5	0.5	0.5	0.5	0.5	0.5	0.5	0.499528	0.5	0.5
Card9	9729	1	1	0.499938	0.499938	0.499989	0.499681	0.499707	0.5	0.499115	0.5	0.492319	0.498544	0.496924	0.5
9430097D07Rik	9830	1	1	0.499938	0.499938	0.5	0.5	0.5	0.5	0.5	0.5	0.5	0.5	0.5	0.5
4930555B11Rik	9961	1	1	0.499938	0.499938	0.5	0.5	0.5	0.5	0.5	0.5	0.5	0.5	0.5	0.5
Upp2	9971	1	1	0.499938	0.499938	0.5	0.5	0.5	0.5	0.5	0.5	0.5	0.5	0.5	0.5
Gm13571	9982	1	1	0.499938	0.499938	0.499914	0.499944	0.499707	0.5	0.5	0.5	0.5	0.5	0.5	0.5
Csrnp3	10005	1	1	0.499938	0.499938	0.5	0.5	0.5	0.5	0.5	0.5	0.5	0.5	0.5	0.5
G6pc2	10032	1	1	0.499938	0.499938	0.5	0.5	0.5	0.5	0.5	0.5	0.5	0.5	0.5	0.5
Sp9	10073	1	1	0.499938	0.499938	0.5	0.499957	0.5	0.499049	0.5	0.5	0.5	0.5	0.5	0.497432
Mybpc3	10415	1	1	0.499938	0.499938	0.5	0.49955	0.499876	0.499282	0.5	0.5	0.5	0.5	0.5	0.5
Fjx1	10467	1	1	0.499938	0.499938	0.5	0.5	0.5	0.5	0.5	0.5	0.5	0.5	0.5	0.5
Meis2	10602	1	1	0.499938	0.499938	0.499933	0.5	0.5	0.499767	0.5	0.5	0.5	0.5	0.5	0.5
Tgm7	10664	1	1	0.499938	0.499938	0.5	0.5	0.5	0.5	0.5	0.5	0.5	0.5	0.5	0.5
Duox2	10679	1	1	0.499938	0.499938	0.499989	0.499868	0.5	0.5	0.5	0.5	0.5	0.5	0.5	0.5
Duoxa1	10681	1	1	0.499938	0.499938	0.499812	0.499868	0.5	0.5	0.5	0.5	0.5	0.5	0.5	0.5
Fam227b	10704	1	1	0.499938	0.499938	0.499582	0.499888	0.5	0.5	0.499713	0.5	0.5	0.5	0.5	0.5
Gm14041	10753	1	1	0.499938	0.499938	0.499944	0.499474	0.49946	0.5	0.499626	0.499202	0.5	0.499385	0.5	0.5
Tgm3	10756	1	1	0.499938	0.499938	0.5	0.5	0.5	0.5	0.5	0.5	0.5	0.5	0.5	0.5
Platr15	10907	1	1	0.499938	0.499938	0.5	0.499944	0.5	0.5	0.5	0.5	0.5	0.5	0.5	0.5
Adig	11065	1	1	0.499938	0.499938	0.5	0.499757	0.5	0.5	0.5	0.5	0.5	0.5	0.5	0.5
Wfdc2	11132	1	1	0.499938	0.499938	0.5	0.5	0.5	0.5	0.5	0.5	0.5	0.5	0.5	0.5
Gm9873	11206	1	1	0.499938	0.499938	0.499637	0.5	0.499707	0.5	0.5	0.5	0.5	0.498544	0.5	0.5
Fam209	11240	1	1	0.499938	0.499938	0.499957	0.499746	0.5	0.5	0.5	0.5	0.5	0.5	0.5	0.5
Zfp969	11274	1	1	0.499938	0.499938	0.499957	0.5	0.499905	0.5	0.5	0.5	0.5	0.5	0.5	0.5
Gm11008	11279	1	1	0.499938	0.499938	0.499868	0.499833	0.5	0.5	0.5	0.5	0.5	0.5	0.5	0.5
Gm2004	11280	1	1	0.499938	0.499938	0.499999	0.5	0.5	0.5	0.499626	0.499202	0.5	0.5	0.5	0.5
Sfrp2	11726	1	1	0.499938	0.499938	0.5	0.5	0.5	0.5	0.5	0.5	0.5	0.5	0.5	0.5
Gm16069	11789	1	1	0.499938	0.499938	0.499944	0.499944	0.5	0.5	0.499115	0.5	0.5	0.5	0.5	0.5
Gm26594	11946	1	1	0.499938	0.499938	0.5	0.5	0.5	0.5	0.5	0.5	0.5	0.5	0.5	0.5
Ankrd35	11978	1	1	0.499938	0.499938	0.499812	0.49967	0.499707	0.498563	0.498741	0.5	0.499419	0.498072	0.5	0.5
Hsd3b2	12007	1	1	0.499938	0.499938	0.5	0.499989	0.5	0.499282	0.5	0.5	0.5	0.5	0.5	0.5
Atg4a-ps	12065	1	1	0.499938	0.499938	0.499914	0.499933	0.5	0.5	0.5	0.5	0.5	0.498544	0.5	0.497467
Gm42699	12080	1	1	0.499938	0.499938	0.5	0.499944	0.5	0.499634	0.5	0.5	0.5	0.5	0.5	0.5
Gm42702	12081	1	1	0.499938	0.499938	0.499812	0.499826	0.5	0.499996	0.5	0.5	0.499884	0.5	0.5	0.5
Cym	12126	1	1	0.499938	0.499938	0.5	0.5	0.5	0.5	0.5	0.5	0.5	0.5	0.5	0.5
Dpyd	12218	1	1	0.499938	0.499938	0.5	0.5	0.5	0.5	0.5	0.5	0.5	0.5	0.5	0.5
Pde5a	12241	1	1	0.499938	0.499938	0.499957	0.5	0.5	0.5	0.5	0.5	0.499452	0.5	0.5	0.499178
Gm43616	12383	1	1	0.499938	0.499938	0.5	0.5	0.5	0.5	0.5	0.5	0.5	0.5	0.5	0.5
Myorg	12630	1	1	0.499938	0.499938	0.5	0.499944	0.5	0.5	0.5	0.5	0.5	0.5	0.5	0.5
Olfr156	12697	1	1	0.499938	0.499938	0.5	0.499868	0.5	0.5	0.5	0.5	0.5	0.5	0.5	0.5
Cavin4	12736	1	1	0.499938	0.499938	0.5	0.499868	0.499707	0.5	0.499115	0.5	0.5	0.5	0.5	0.5
Tnfsf8	12855	1	1	0.499938	0.499938	0.499624	0.499957	0.5	0.499938	0.5	0.5	0.498667	0.5	0.5	0.5
Gm26566	12932	1	1	0.499938	0.499938	0.5	0.5	0.499876	0.5	0.5	0.5	0.5	0.498544	0.498701	0.497467
Gm12666	12973	1	1	0.499938	0.499938	0.5	0.5	0.5	0.5	0.5	0.5	0.5	0.5	0.5	0.5
Dock7	13011	1	1	0.499938	0.499938	0.5	0.5	0.499612	0.499938	0.5	0.5	0.497104	0.5	0.5	0.5
E130102H24Rik	13030	1	1	0.499938	0.499938	0.499901	0.499778	0.499707	0.499697	0.5	0.5	0.496677	0.5	0.5	0.5
Dio1	13081	1	1	0.499938	0.499938	0.499944	0.5	0.499707	0.5	0.5	0.5	0.5	0.5	0.5	0.5
Dmbx1	13161	1	1	0.499938	0.499938	0.499868	0.5	0.5	0.5	0.5	0.5	0.5	0.5	0.5	0.5
Gm12865	13225	1	1	0.499938	0.499938	0.499944	0.499737	0.499707	0.499282	0.498741	0.5	0.5	0.5	0.5	0.5
Col16a1	13356	1	1	0.499938	0.499938	0.5	0.5	0.5	0.5	0.5	0.5	0.5	0.5	0.5	0.5
Nkain1	13363	1	1	0.499938	0.499938	0.5	0.5	0.5	0.5	0.5	0.499974	0.5	0.5	0.5	0.497248
Gm10300	13379	1	1	0.499938	0.499938	0.499567	0.499944	0.5	0.5	0.5	0.5	0.5	0.499528	0.5	0.5
Cd164l2	13394	1	1	0.499938	0.499938	0.5	0.5	0.5	0.5	0.5	0.5	0.5	0.5	0.5	0.5
Gm12974	13405	1	1	0.499938	0.499938	0.499693	0.499757	0.499876	0.5	0.499713	0.5	0.5	0.5	0.5	0.5
Gm16225	13429	1	1	0.499938	0.499938	0.5	0.5	0.5	0.5	0.5	0.5	0.5	0.498544	0.5	0.5
2310026L22Rik	13472	1	1	0.499938	0.499938	0.499999	0.5	0.5	0.499938	0.5	0.5	0.5	0.5	0.5	0.5
Nbl1	13492	1	1	0.499938	0.499938	0.499944	0.5	0.499996	0.5	0.5	0.5	0.497316	0.5	0.5	0.5
Gm13056	13525	1	1	0.499938	0.499938	0.5	0.5	0.5	0.5	0.5	0.5	0.5	0.5	0.5	0.5
Gm13075	13530	1	1	0.499938	0.499938	0.499989	0.499998	0.499707	0.5	0.5	0.5	0.5	0.5	0.5	0.497467
Rbp7	13649	1	1	0.499938	0.499938	0.5	0.5	0.5	0.5	0.5	0.5	0.5	0.5	0.5	0.5
9330182L06Rik	13798	1	1	0.499938	0.499938	0.5	0.499868	0.5	0.5	0.5	0.5	0.5	0.5	0.5	0.5
Gm5152	13801	1	1	0.499938	0.499938	0.499999	0.5	0.5	0.5	0.5	0.5	0.5	0.5	0.5	0.497467
Gm8926	13825	1	1	0.499938	0.499938	0.5	0.5	0.499707	0.5	0.5	0.5	0.5	0.5	0.496924	0.5
Sema3e	13836	1	1	0.499938	0.499938	0.5	0.5	0.5	0.5	0.5	0.5	0.5	0.5	0.5	0.5
Dpysl5	13962	1	1	0.499938	0.499938	0.499868	0.499868	0.5	0.498675	0.5	0.5	0.5	0.5	0.5	0.499178
Gm42848	14010	1	1	0.499938	0.499938	0.5	0.5	0.5	0.5	0.5	0.5	0.5	0.5	0.5	0.5
Gm42555	14074	1	1	0.499938	0.499938	0.499868	0.499826	0.499414	0.499282	0.5	0.5	0.5	0.5	0.5	0.5
Sod3	14114	1	1	0.499938	0.499938	0.5	0.5	0.5	0.5	0.5	0.5	0.5	0.5	0.496924	0.5
Gm10441	14127	1	1	0.499938	0.499938	0.499989	0.499957	0.5	0.5	0.5	0.5	0.5	0.5	0.5	0.5
Nsun7	14166	1	1	0.499938	0.499938	0.5	0.499626	0.499121	0.5	0.5	0.5	0.5	0.5	0.5	0.5
Gm33609	14397	1	1	0.499938	0.499938	0.499868	0.499868	0.5	0.5	0.5	0.5	0.5	0.5	0.5	0.5
Gm42133	14437	1	1	0.499938	0.499938	0.5	0.5	0.5	0.5	0.5	0.5	0.5	0.5	0.5	0.5
Gm42918	14691	1	1	0.499938	0.499938	0.499736	0.499889	0.499612	0.499282	0.5	0.5	0.498667	0.499528	0.5	0.497467
Gm43409	14720	1	1	0.499938	0.499938	0.5	0.499868	0.5	0.5	0.5	0.5	0.5	0.5	0.5	0.5
Hcar2	14734	1	1	0.499938	0.499938	0.499868	0.5	0.5	0.5	0.5	0.5	0.485193	0.499385	0.5	0.5
Gm42882	14815	1	1	0.499938	0.499938	0.5	0.5	0.5	0.5	0.5	0.5	0.5	0.5	0.5	0.5
Vgf	14857	1	1	0.499938	0.499938	0.499868	0.499868	0.5	0.5	0.5	0.5	0.5	0.5	0.5	0.5
Sdk1	14943	1	1	0.499938	0.499938	0.5	0.499902	0.499096	0.499282	0.5	0.5	0.5	0.5	0.5	0.5
Rbakdn	14955	1	1	0.499938	0.499938	0.499998	0.5	0.499397	0.5	0.5	0.5	0.5	0.498544	0.496924	0.497467
2310047D07Rik	15044	1	1	0.499938	0.499938	0.499944	0.5	0.5	0.5	0.5	0.499202	0.499568	0.5	0.5	0.5
Sgce	15091	1	1	0.499938	0.499938	0.5	0.499944	0.5	0.5	0.5	0.5	0.5	0.5	0.5	0.5
Gpr85	15122	1	1	0.499938	0.499938	0.5	0.499737	0.5	0.5	0.5	0.5	0.5	0.5	0.5	0.5
Gm4876	15131	1	1	0.499938	0.499938	0.499868	0.5	0.5	0.49999	0.5	0.5	0.5	0.5	0.5	0.5
Podxl	15214	1	1	0.499938	0.499938	0.499868	0.5	0.5	0.5	0.5	0.5	0.5	0.5	0.5	0.5
Gm13848	15217	1	1	0.499938	0.499938	0.5	0.5	0.5	0.5	0.5	0.5	0.5	0.5	0.5	0.5
Trbv13-2	15313	1	1	0.499938	0.499938	0.5	0.499996	0.499996	0.5	0.5	0.5	0.498649	0.5	0.496924	0.497467
Trbv29	15331	1	1	0.499938	0.499938	0.5	0.5	0.499996	0.5	0.5	0.5	0.5	0.5	0.5	0.5
Gm44226	15431	1	1	0.499938	0.499938	0.499868	0.499868	0.499414	0.5	0.5	0.5	0.5	0.498544	0.5	0.5
Vmn1r5	15518	1	1	0.499938	0.499938	0.5	0.5	0.5	0.5	0.5	0.5	0.5	0.5	0.5	0.5
Fam13a	15553	1	1	0.499938	0.499938	0.499756	0.499715	0.5	0.5	0.499115	0.5	0.499884	0.5	0.5	0.5
4930597O21Rik	15588	1	1	0.499938	0.499938	0.499944	0.499783	0.499949	0.499767	0.5	0.5	0.5	0.5	0.499002	0.5
Gm43739	15612	1	1	0.499938	0.499938	0.5	0.5	0.5	0.5	0.5	0.5	0.5	0.5	0.5	0.5
Igkv15-97	15626	1	1	0.499938	0.499938	0.499812	0.499605	0.498829	0.5	0.5	0.5	0.5	0.5	0.5	0.5
Igkv5-40-1	15670	1	1	0.499938	0.499938	0.5	0.499868	0.5	0.5	0.5	0.5	0.5	0.498544	0.5	0.497467
Bmp10	15838	1	1	0.499938	0.499938	0.5	0.5	0.5	0.5	0.5	0.5	0.5	0.5	0.5	0.5
Klf15	15894	1	1	0.499938	0.499938	0.5	0.5	0.5	0.5	0.499626	0.5	0.495777	0.5	0.5	0.5
Gm44957	16026	1	1	0.499938	0.499938	0.499921	0.499408	0.499587	0.499282	0.5	0.5	0.5	0.5	0.5	0.5
Gm5580	16031	1	1	0.499938	0.499938	0.5	0.5	0.5	0.5	0.5	0.5	0.5	0.5	0.5	0.5
Gm16556	16085	1	1	0.499938	0.499938	0.5	0.499868	0.499414	0.5	0.5	0.5	0.498436	0.5	0.496924	0.5
Klrb1c	16192	1	1	0.499938	0.499938	0.5	0.5	0.499414	0.499282	0.499115	0.5	0.49812	0.5	0.5	0.5
Klrb1f	16197	1	1	0.499938	0.499938	0.5	0.5	0.5	0.499219	0.5	0.5	0.499221	0.5	0.5	0.5
Gm36640	16288	1	1	0.499938	0.499938	0.499714	0.499889	0.5	0.5	0.499115	0.5	0.5	0.5	0.5	0.5
Erp27	16306	1	1	0.499938	0.499938	0.499293	0.499264	0.499414	0.498916	0.5	0.5	0.499568	0.498544	0.5	0.499178
4930479D17Rik	16379	1	1	0.499938	0.499938	0.5	0.499868	0.5	0.498563	0.5	0.5	0.5	0.5	0.5	0.5
Ccdc106	16470	1	1	0.499938	0.499938	0.499812	0.499902	0.499975	0.499697	0.5	0.5	0.5	0.5	0.5	0.5
Gm38944	16501	1	1	0.499938	0.499938	0.5	0.499737	0.499707	0.5	0.5	0.5	0.5	0.5	0.5	0.5
Gm38947	16604	1	1	0.499938	0.499938	0.499989	0.5	0.5	0.5	0.5	0.5	0.5	0.5	0.5	0.5
Gipr	16695	1	1	0.499938	0.499938	0.499901	0.499868	0.5	0.5	0.5	0.5	0.5	0.5	0.5	0.5
Gm16175	16719	1	1	0.499938	0.499938	0.5	0.5	0.5	0.5	0.5	0.5	0.5	0.5	0.5	0.5
Ceacam19	16724	1	1	0.499938	0.499938	0.5	0.5	0.5	0.5	0.5	0.5	0.5	0.5	0.5	0.5
Ceacam2	16884	1	1	0.499938	0.499938	0.499989	0.5	0.5	0.5	0.499115	0.5	0.498105	0.5	0.5	0.5
Gm15567	16916	1	1	0.499938	0.499938	0.5	0.499868	0.5	0.5	0.5	0.5	0.5	0.5	0.5	0.5
Clip3	16990	1	1	0.499938	0.499938	0.499944	0.5	0.499385	0.5	0.5	0.5	0.5	0.5	0.5	0.5
Gm17102	17135	1	1	0.499938	0.499938	0.499868	0.5	0.5	0.5	0.5	0.5	0.5	0.498544	0.5	0.5
Myh14	17220	1	1	0.499938	0.499938	0.5	0.5	0.499707	0.5	0.5	0.5	0.499568	0.5	0.5	0.497467
Fut2	17265	1	1	0.499938	0.499938	0.499814	0.499737	0.499583	0.5	0.5	0.5	0.5	0.5	0.5	0.5
Saa3	17296	1	1	0.499938	0.499938	0.499989	0.499813	0.5	0.5	0.5	0.5	0.5	0.5	0.5	0.5
Olfr291	17588	1	1	0.499938	0.499938	0.5	0.5	0.5	0.5	0.5	0.5	0.5	0.5	0.5	0.5
P4ha3	17712	1	1	0.499938	0.499938	0.5	0.5	0.5	0.5	0.5	0.5	0.5	0.5	0.5	0.5
Arhgef17	17720	1	1	0.499938	0.499938	0.499868	0.499868	0.5	0.5	0.5	0.5	0.5	0.5	0.5	0.5
Hbb-bh1	17824	1	1	0.499938	0.499938	0.5	0.5	0.5	0.5	0.5	0.5	0.5	0.5	0.5	0.5
Gm47248	17849	1	1	0.499938	0.499938	0.49991	0.499737	0.499414	0.5	0.5	0.5	0.5	0.5	0.5	0.5
Mrvi1	18009	1	1	0.499938	0.499938	0.5	0.5	0.5	0.5	0.5	0.5	0.499452	0.5	0.5	0.5
Gm45151	18045	1	1	0.499938	0.499938	0.5	0.5	0.5	0.5	0.5	0.5	0.5	0.5	0.5	0.5
4930583K01Rik	18048	1	1	0.499938	0.499938	0.499868	0.499868	0.499414	0.5	0.499626	0.5	0.5	0.499385	0.5	0.5
Syt17	18051	1	1	0.499938	0.499938	0.499825	0.5	0.5	0.5	0.5	0.5	0.5	0.5	0.5	0.497467
Gm44876	18130	1	1	0.499938	0.499938	0.5	0.5	0.5	0.5	0.5	0.5	0.5	0.5	0.5	0.5
Il27	18136	1	1	0.499938	0.499938	0.499933	0.499826	0.499971	0.5	0.5	0.5	0.495993	0.5	0.5	0.497467
Gm39091	18192	1	1	0.499938	0.499938	0.5	0.5	0.5	0.5	0.5	0.5	0.497672	0.498544	0.5	0.5
Tcerg1l	18284	1	1	0.499938	0.499938	0.5	0.5	0.5	0.5	0.5	0.5	0.5	0.5	0.5	0.5
Gm45613	18291	1	1	0.499938	0.499938	0.499845	0.5	0.49981	0.5	0.5	0.5	0.5	0.5	0.498701	0.5
Cyp2e1	18335	1	1	0.499938	0.499938	0.5	0.5	0.499707	0.5	0.5	0.5	0.5	0.5	0.5	0.5
Syce1	18336	1	1	0.499938	0.499938	0.5	0.5	0.499682	0.499938	0.5	0.5	0.5	0.5	0.5	0.5
Sct	18357	1	1	0.499938	0.499938	0.499812	0.5	0.499121	0.499282	0.5	0.5	0.499884	0.5	0.496924	0.5
1700104B16Rik	18762	1	1	0.499938	0.499938	0.499888	0.499813	0.499707	0.5	0.5	0.5	0.5	0.5	0.5	0.5
5430403N17Rik	18797	1	1	0.499938	0.499938	0.5	0.5	0.5	0.499282	0.5	0.5	0.5	0.5	0.5	0.5
Gm39185	18973	1	1	0.499938	0.499938	0.499944	0.5	0.499949	0.5	0.5	0.5	0.5	0.5	0.5	0.5
Yjefn3	18997	1	1	0.499938	0.499938	0.499933	0.499902	0.499492	0.498978	0.5	0.5	0.5	0.5	0.5	0.5
Plvap	19029	1	1	0.499938	0.499938	0.5	0.499868	0.5	0.5	0.49823	0.5	0.5	0.5	0.5	0.5
Gm26586	19041	1	1	0.499938	0.499938	0.499337	0.499999	0.499905	0.5	0.5	0.5	0.5	0.498544	0.5	0.497467
Gm45899	19059	1	1	0.499938	0.499938	0.499797	0.499933	0.5	0.499199	0.5	0.5	0.5	0.499385	0.5	0.5
Gm10649	19067	1	1	0.499938	0.499938	0.499868	0.5	0.5	0.5	0.5	0.5	0.5	0.5	0.5	0.5
A230103J11Rik	19141	1	1	0.499938	0.499938	0.5	0.499944	0.499707	0.5	0.5	0.5	0.5	0.5	0.5	0.5
Gm5741	19143	1	1	0.499938	0.499938	0.499944	0.499889	0.5	0.5	0.5	0.5	0.5	0.5	0.5	0.5
Tsnaxip1	19345	1	1	0.499938	0.499938	0.499944	0.499868	0.5	0.499697	0.5	0.5	0.5	0.5	0.5	0.5
Spire2	19519	1	1	0.499938	0.499938	0.499868	0.5	0.499876	0.499282	0.5	0.5	0.5	0.5	0.5	0.5
Gm29773	19532	1	1	0.499938	0.499938	0.5	0.5	0.499872	0.5	0.5	0.5	0.5	0.5	0.5	0.5
Capn9	19540	1	1	0.499938	0.499938	0.5	0.499944	0.498679	0.5	0.5	0.5	0.5	0.5	0.5	0.5
Gm45709	19543	1	1	0.499938	0.499938	0.5	0.499944	0.5	0.499938	0.5	0.5	0.5	0.5	0.5	0.5
Gm16237	19545	1	1	0.499938	0.499938	0.499888	0.5	0.499414	0.5	0.5	0.5	0.5	0.5	0.5	0.5
1700019J19Rik	19617	1	1	0.499938	0.499938	0.5	0.499868	0.5	0.5	0.5	0.5	0.5	0.5	0.5	0.5
Gm10688	20010	1	1	0.499938	0.499938	0.5	0.5	0.5	0.5	0.5	0.5	0.5	0.5	0.5	0.5
2900052N01Rik	20090	1	1	0.499938	0.499938	0.499868	0.499868	0.499291	0.5	0.499626	0.5	0.489961	0.5	0.5	0.497467
Gm47077	20117	1	1	0.499938	0.499938	0.5	0.499989	0.499905	0.5	0.5	0.5	0.5	0.5	0.5	0.5
Gm39348	20240	1	1	0.499938	0.499938	0.5	0.5	0.5	0.5	0.5	0.5	0.5	0.5	0.5	0.5
Gm36120	20431	1	1	0.499938	0.499938	0.5	0.5	0.5	0.5	0.5	0.5	0.5	0.5	0.5	0.497467
Ackr4	20589	1	1	0.499938	0.499938	0.499957	0.499813	0.499996	0.499282	0.5	0.5	0.5	0.5	0.498701	0.5
Gm47106	20593	1	1	0.499938	0.499938	0.5	0.499944	0.5	0.5	0.5	0.5	0.5	0.5	0.5	0.5
Dock3	20628	1	1	0.499938	0.499938	0.5	0.499944	0.499707	0.5	0.499988	0.5	0.5	0.5	0.5	0.5
Fbxl2	20759	1	1	0.499938	0.499938	0.5	0.5	0.499707	0.499282	0.5	0.5	0.5	0.5	0.498701	0.5
Cx3cr1	20814	1	1	0.499938	0.499938	0.5	0.5	0.5	0.5	0.5	0.5	0.49087	0.5	0.5	0.5
Cck	20846	1	1	0.499938	0.499938	0.5	0.5	0.5	0.5	0.5	0.5	0.5	0.5	0.5	0.5
Slc6a20b	20895	1	1	0.499938	0.499938	0.499946	0.5	0.499414	0.499282	0.5	0.5	0.5	0.5	0.499002	0.5
Cxcr6	20900	1	1	0.499938	0.499938	0.499944	0.5	0.5	0.5	0.5	0.5	0.499437	0.5	0.5	0.5
Gm33056	21013	1	1	0.499938	0.499938	0.5	0.5	0.5	0.499282	0.5	0.5	0.5	0.5	0.5	0.5
Pald1	21312	1	1	0.499938	0.499938	0.499901	0.499813	0.499682	0.5	0.5	0.5	0.499437	0.5	0.5	0.5
1700022H01Rik	21321	1	1	0.499938	0.499938	0.499944	0.499915	0.5	0.5	0.499115	0.5	0.5	0.5	0.5	0.5
Slc16a9	21391	1	1	0.499938	0.499938	0.499944	0.499889	0.5	0.499282	0.5	0.5	0.491442	0.5	0.5	0.5
1700094J05Rik	21443	1	1	0.499938	0.499938	0.5	0.499813	0.499707	0.5	0.499713	0.5	0.5	0.499874	0.5	0.5
Ascl4	21635	1	1	0.499938	0.499938	0.499944	0.5	0.499876	0.5	0.5	0.5	0.5	0.5	0.5	0.5
Gm48657	21698	1	1	0.499938	0.499938	0.5	0.5	0.499876	0.5	0.5	0.5	0.5	0.5	0.5	0.5
Dcn	21728	1	1	0.499938	0.499938	0.499868	0.5	0.5	0.499282	0.5	0.5	0.5	0.5	0.5	0.5
Kitl	21758	1	1	0.499938	0.499938	0.499736	0.499813	0.5	0.5	0.5	0.5	0.495138	0.5	0.5	0.5
A930009A15Rik	21840	1	1	0.499938	0.499938	0.5	0.5	0.5	0.5	0.5	0.5	0.5	0.5	0.5	0.5
Gm48772	21858	1	1	0.499938	0.499938	0.499942	0.499868	0.5	0.5	0.5	0.5	0.5	0.5	0.499957	0.5
Gm32235	21865	1	1	0.499938	0.499938	0.499989	0.499889	0.499414	0.497845	0.5	0.5	0.498235	0.498544	0.5	0.5
Gm47425	21887	1	1	0.499938	0.499938	0.499868	0.5	0.5	0.5	0.5	0.5	0.5	0.5	0.5	0.5
Gm48591	21923	1	1	0.499938	0.499938	0.499933	0.499572	0.5	0.499282	0.499115	0.5	0.5	0.5	0.5	0.5
Wap	22134	1	1	0.499938	0.499938	0.5	0.5	0.5	0.5	0.5	0.5	0.5	0.5	0.5	0.5
1700042O10Rik	22158	1	1	0.499938	0.499938	0.499736	0.5	0.5	0.5	0.5	0.5	0.5	0.5	0.5	0.5
Gm12043	22190	1	1	0.499938	0.499938	0.499736	0.499957	0.499905	0.5	0.5	0.5	0.5	0.5	0.5	0.5
1700030C12Rik	22206	1	1	0.499938	0.499938	0.499944	0.5	0.5	0.499697	0.5	0.5	0.5	0.498544	0.5	0.5
5730522E02Rik	22223	1	1	0.499938	0.499938	0.5	0.5	0.499707	0.499697	0.5	0.5	0.5	0.5	0.5	0.499178
Gm12092	22231	1	1	0.499938	0.499938	0.5	0.499737	0.5	0.5	0.5	0.5	0.5	0.5	0.496924	0.5
Slit3	22278	1	1	0.499938	0.499938	0.5	0.499813	0.499998	0.5	0.5	0.5	0.498667	0.5	0.5	0.5
Btnl9	22345	1	1	0.499938	0.499938	0.499944	0.499989	0.5	0.5	0.5	0.5	0.49902	0.5	0.5	0.5
Col23a1	22394	1	1	0.499938	0.499938	0.499646	0.499868	0.498703	0.499938	0.5	0.5	0.499437	0.5	0.499733	0.5
Nlrp3	22513	1	1	0.499938	0.499938	0.499957	0.5	0.5	0.5	0.5	0.5	0.493675	0.5	0.5	0.5
Aloxe3	22638	1	1	0.499938	0.499938	0.5	0.5	0.499707	0.5	0.5	0.5	0.498667	0.5	0.5	0.5
Sox15	22656	1	1	0.499938	0.499938	0.5	0.5	0.5	0.5	0.5	0.5	0.5	0.5	0.5	0.5
Hic1	22776	1	1	0.499938	0.499938	0.499944	0.499889	0.499753	0.498563	0.5	0.5	0.498874	0.499874	0.5	0.5
1110028F11Rik	22940	1	1	0.499938	0.499938	0.499868	0.499868	0.499612	0.5	0.499115	0.5	0.499437	0.5	0.498735	0.5
Gm11541	22990	1	1	0.499938	0.499938	0.5	0.499933	0.499612	0.5	0.5	0.5	0.5	0.5	0.5	0.5
Gm11515	23002	1	1	0.499938	0.499938	0.499933	0.499889	0.499975	0.499938	0.5	0.5	0.5	0.5	0.5	0.5
Ngfr	23008	1	1	0.499938	0.499938	0.5	0.5	0.5	0.499767	0.5	0.5	0.5	0.5	0.5	0.5
Gm9796	23010	1	1	0.499938	0.499938	0.5	0.5	0.5	0.5	0.5	0.5	0.5	0.5	0.5	0.5
Phospho1	23012	1	1	0.499938	0.499938	0.5	0.499757	0.499385	0.498978	0.5	0.5	0.498241	0.498544	0.5	0.5
B4galnt2	23016	1	1	0.499938	0.499938	0.499868	0.5	0.5	0.499767	0.5	0.5	0.5	0.5	0.5	0.499178
Igf2bp1	23018	1	1	0.499938	0.499938	0.5	0.5	0.5	0.5	0.5	0.5	0.5	0.5	0.5	0.5
Gm11629	23070	1	1	0.499938	0.499938	0.499944	0.499813	0.5	0.5	0.5	0.5	0.5	0.4976	0.5	0.5
Zfp385c	23177	1	1	0.499938	0.499938	0.499944	0.5	0.5	0.499282	0.5	0.5	0.5	0.499528	0.5	0.5
Nags	23219	1	1	0.499938	0.499938	0.5	0.5	0.5	0.5	0.5	0.5	0.5	0.5	0.5	0.5
Gm11672	23277	1	1	0.499938	0.499938	0.5	0.499868	0.5	0.5	0.5	0.5	0.5	0.5	0.5	0.5
A830035A12Rik	23294	1	1	0.499938	0.499938	0.5	0.5	0.5	0.5	0.5	0.5	0.5	0.5	0.5	0.5
Gm15642	23313	1	1	0.499938	0.499938	0.499901	0.499889	0.5	0.5	0.5	0.5	0.5	0.5	0.5	0.5
Abca8a	23323	1	1	0.499938	0.499938	0.5	0.5	0.5	0.5	0.5	0.5	0.5	0.5	0.5	0.5
Kcnj16	23328	1	1	0.499938	0.499938	0.499868	0.499868	0.499707	0.5	0.5	0.5	0.496094	0.5	0.5	0.5
Npb	23468	1	1	0.499938	0.499938	0.499944	0.5	0.499682	0.5	0.5	0.5	0.5	0.5	0.5	0.5
Pfn4	23517	1	1	0.499938	0.499938	0.5	0.5	0.5	0.499282	0.5	0.5	0.5	0.5	0.5	0.5
Gm47808	23558	1	1	0.499938	0.499938	0.499678	0.499944	0.498829	0.497541	0.499713	0.5	0.5	0.5	0.5	0.5
Gm29542	23684	1	1	0.499938	0.499938	0.5	0.499989	0.499682	0.499938	0.5	0.5	0.5	0.5	0.5	0.494935
Gm33308	23692	1	1	0.499938	0.499938	0.5	0.499957	0.5	0.5	0.5	0.5	0.5	0.5	0.5	0.5
9130015A21Rik	23710	1	1	0.499938	0.499938	0.499825	0.499915	0.5	0.5	0.499626	0.5	0.5	0.5	0.5	0.5
1700031P21Rik	23783	1	1	0.499938	0.499938	0.5	0.5	0.5	0.5	0.499115	0.5	0.5	0.5	0.5	0.5
Gm40437	23869	1	1	0.499938	0.499938	0.5	0.499868	0.5	0.5	0.5	0.5	0.5	0.5	0.5	0.5
Gm50278	23955	1	1	0.499938	0.499938	0.499877	0.499989	0.5	0.499697	0.499115	0.5	0.5	0.5	0.5	0.5
Gm48242	23985	1	1	0.499938	0.499938	0.499868	0.5	0.5	0.5	0.5	0.5	0.5	0.5	0.5	0.5
Gm31513	24005	1	1	0.499938	0.499938	0.499758	0.5	0.5	0.5	0.499115	0.5	0.5	0.498544	0.5	0.5
Gm48008	24035	1	1	0.499938	0.499938	0.5	0.499826	0.499707	0.5	0.5	0.5	0.5	0.498544	0.499002	0.5
Gm8300	24053	1	1	0.499938	0.499938	0.5	0.5	0.5	0.5	0.5	0.5	0.5	0.5	0.5	0.5
4930544I03Rik	24084	1	1	0.499938	0.499938	0.5	0.499868	0.5	0.499272	0.5	0.5	0.5	0.5	0.5	0.5
Gm10432	24121	1	1	0.499938	0.499938	0.5	0.5	0.5	0.5	0.5	0.5	0.499437	0.5	0.5	0.5
Gm48079	24446	1	1	0.499938	0.499938	0.5	0.5	0.5	0.5	0.5	0.5	0.5	0.499874	0.5	0.5
Gm48829	24554	1	1	0.499938	0.499938	0.499857	0.5	0.5	0.499049	0.5	0.5	0.5	0.5	0.5	0.5
Gpr141b	24578	1	1	0.499938	0.499938	0.5	0.5	0.5	0.5	0.5	0.5	0.494107	0.5	0.5	0.5
Vmn1r201	24637	1	1	0.499938	0.499938	0.5	0.5	0.5	0.5	0.5	0.5	0.5	0.5	0.5	0.5
Foxf2	24767	1	1	0.499938	0.499938	0.5	0.5	0.5	0.5	0.5	0.5	0.5	0.5	0.496924	0.5
Serpinb9e	24785	1	1	0.499938	0.499938	0.5	0.499944	0.5	0.5	0.5	0.5	0.5	0.5	0.5	0.5
Serpinb6e	24792	1	1	0.499938	0.499938	0.5	0.5	0.5	0.5	0.5	0.5	0.5	0.5	0.5	0.5
Serpinb6c	24793	1	1	0.499938	0.499938	0.5	0.499957	0.499905	0.5	0.5	0.5	0.5	0.5	0.5	0.5
1700019C18Rik	24819	1	1	0.499938	0.499938	0.5	0.5	0.5	0.5	0.5	0.5	0.5	0.5	0.5	0.5
Gm29458	24848	1	1	0.499938	0.499938	0.499933	0.499868	0.499905	0.5	0.5	0.5	0.5	0.5	0.5	0.5
Gm47754	24855	1	1	0.499938	0.499938	0.5	0.499889	0.499319	0.5	0.499115	0.5	0.491213	0.499874	0.5	0.497467
Gm27007	24939	1	1	0.499938	0.499938	0.5	0.5	0.5	0.5	0.5	0.5	0.5	0.5	0.5	0.5
Gm46416	25060	1	1	0.499938	0.499938	0.5	0.499944	0.49988	0.5	0.5	0.5	0.499568	0.498544	0.5	0.5
Gm47003	25170	1	1	0.499938	0.499938	0.5	0.499813	0.5	0.5	0.5	0.5	0.5	0.499385	0.499002	0.5
Olfr466	25184	1	1	0.499938	0.499938	0.5	0.5	0.5	0.5	0.5	0.5	0.5	0.5	0.5	0.5
Gm15912	25287	1	1	0.499938	0.499938	0.5	0.499944	0.5	0.5	0.5	0.5	0.498457	0.497089	0.5	0.5
Tppp	25288	1	1	0.499938	0.499938	0.5	0.499999	0.5	0.5	0.5	0.5	0.499005	0.5	0.5	0.5
Slc9a3	25290	1	1	0.499938	0.499938	0.5	0.499868	0.5	0.5	0.5	0.5	0.5	0.5	0.5	0.5
C130071C03Rik	25328	1	1	0.499938	0.499938	0.499812	0.499725	0.5	0.499219	0.5	0.5	0.5	0.5	0.5	0.5
Ankrd31	25399	1	1	0.499938	0.499938	0.5	0.5	0.5	0.499938	0.5	0.5	0.5	0.5	0.5	0.5
Gm41043	25457	1	1	0.499938	0.499938	0.499946	0.5	0.499975	0.499697	0.5	0.5	0.5	0.5	0.5	0.5
2810403G07Rik	25516	1	1	0.499938	0.499938	0.499868	0.499944	0.5	0.5	0.5	0.5	0.5	0.5	0.5	0.497467
1700074H08Rik	25569	1	1	0.499938	0.499938	0.5	0.5	0.5	0.5	0.5	0.5	0.5	0.5	0.5	0.5
Anxa8	25900	1	1	0.499938	0.499938	0.5	0.499944	0.499975	0.5	0.5	0.5	0.5	0.5	0.5	0.499965
Olfr735	26121	1	1	0.499938	0.499938	0.499888	0.5	0.5	0.499767	0.5	0.5	0.5	0.5	0.5	0.5
Ang2	26151	1	1	0.499938	0.499938	0.5	0.499989	0.5	0.5	0.5	0.5	0.5	0.5	0.5	0.5
Trav13-1	26289	1	1	0.499938	0.499938	0.499989	0.499868	0.499682	0.5	0.5	0.5	0.5	0.5	0.5	0.5
Trdc	26335	1	1	0.499938	0.499938	0.5	0.5	0.5	0.5	0.5	0.5	0.5	0.5	0.5	0.5
4930579G18Rik	26409	1	1	0.499938	0.499938	0.499844	0.499889	0.49941	0.499282	0.5	0.5	0.5	0.5	0.5	0.5
Gm10876	26433	1	1	0.499938	0.499938	0.499989	0.5	0.499707	0.5	0.5	0.5	0.5	0.5	0.5	0.5
Mcpt2	26455	1	1	0.499938	0.499938	0.5	0.5	0.5	0.5	0.5	0.5	0.499437	0.5	0.5	0.5
Sgcg	26506	1	1	0.499938	0.499938	0.5	0.5	0.5	0.5	0.5	0.5	0.5	0.5	0.5	0.5
Stc1	26596	1	1	0.499938	0.499938	0.5	0.5	0.5	0.5	0.5	0.5	0.5	0.5	0.5	0.5
Gm21750	26646	1	1	0.499938	0.499938	0.499868	0.499957	0.5	0.5	0.5	0.5	0.5	0.5	0.5	0.5
1700108F19Rik	26669	1	1	0.499938	0.499938	0.5	0.5	0.499414	0.5	0.5	0.5	0.5	0.5	0.5	0.5
Tnfsf11	26685	1	1	0.499938	0.499938	0.5	0.5	0.5	0.5	0.5	0.5	0.5	0.5	0.5	0.5
Zfp957	26690	1	1	0.499938	0.499938	0.5	0.5	0.5	0.5	0.5	0.5	0.5	0.5	0.5	0.5
Gpc5	26778	1	1	0.499938	0.499938	0.499944	0.499812	0.499975	0.498978	0.5	0.5	0.5	0.5	0.499002	0.5
March11	26925	1	1	0.499938	0.499938	0.5	0.5	0.5	0.5	0.5	0.5	0.5	0.5	0.5	0.5
Gm36899	26928	1	1	0.499938	0.499938	0.5	0.5	0.499905	0.5	0.5	0.5	0.5	0.5	0.5	0.5
Gm49282	26978	1	1	0.499938	0.499938	0.499989	0.499868	0.5	0.499938	0.5	0.5	0.5	0.5	0.5	0.5
Slurp1	27170	1	1	0.499938	0.499938	0.5	0.5	0.5	0.5	0.5	0.5	0.5	0.5	0.5	0.5
Slurp2	27172	1	1	0.499938	0.499938	0.5	0.5	0.5	0.5	0.5	0.5	0.5	0.5	0.5	0.5
Gml	27176	1	1	0.499938	0.499938	0.5	0.5	0.499612	0.5	0.5	0.5	0.5	0.5	0.5	0.5
Gm49527	27230	1	1	0.499938	0.499938	0.499957	0.499957	0.5	0.499767	0.5	0.5	0.5	0.5	0.5	0.5
Gm36245	27249	1	1	0.499938	0.499938	0.5	0.5	0.5	0.5	0.5	0.5	0.5	0.5	0.5	0.5
Apol7e	27251	1	1	0.499938	0.499938	0.499165	0.499694	0.499678	0.499282	0.499115	0.5	0.5	0.499056	0.5	0.497467
Sstr3	27270	1	1	0.499938	0.499938	0.5	0.499944	0.499905	0.5	0.5	0.499202	0.5	0.5	0.5	0.5
Dmc1	27296	1	1	0.499938	0.499938	0.499989	0.499944	0.49981	0.499219	0.5	0.5	0.5	0.5	0.5	0.5
Upk3a	27371	1	1	0.499938	0.499938	0.499604	0.49955	0.499121	0.499282	0.5	0.5	0.5	0.497089	0.5	0.5
Syce3	27417	1	1	0.499938	0.499938	0.5	0.5	0.5	0.5	0.5	0.5	0.5	0.5	0.5	0.5
D030018L15Rik	27465	1	1	0.499938	0.499938	0.499814	0.499943	0.5	0.5	0.5	0.5	0.5	0.5	0.5	0.5
Wnt1	27503	1	1	0.499938	0.499938	0.499868	0.5	0.499975	0.5	0.5	0.5	0.5	0.5	0.5	0.5
B130046B21Rik	27505	1	1	0.499938	0.499938	0.499989	0.499681	0.499608	0.497298	0.5	0.5	0.5	0.5	0.5	0.5
Gm5475	27549	1	1	0.499938	0.499938	0.5	0.5	0.5	0.5	0.5	0.5	0.5	0.5	0.5	0.5
Igfbp6	27608	1	1	0.499938	0.499938	0.499944	0.5	0.499224	0.5	0.499115	0.5	0.498552	0.5	0.5	0.5
Rpl39l	27692	1	1	0.499938	0.499938	0.5	0.499868	0.499682	0.5	0.5	0.5	0.5	0.5	0.5	0.5
Gm21897	27735	1	1	0.499938	0.499938	0.499758	0.499709	0.5	0.499282	0.5	0.5	0.5	0.5	0.5	0.5
Lrrc74b	27760	1	1	0.499938	0.499938	0.499989	0.5	0.499975	0.5	0.5	0.5	0.5	0.5	0.5	0.5
Ccdc188	27777	1	1	0.499938	0.499938	0.499868	0.5	0.5	0.5	0.499713	0.5	0.5	0.5	0.5	0.5
9230117E06Rik	27836	1	1	0.499938	0.499938	0.5	0.5	0.5	0.5	0.5	0.5	0.5	0.5	0.5	0.5
Gm49662	27969	1	1	0.499938	0.499938	0.499845	0.499999	0.5	0.5	0.5	0.5	0.5	0.5	0.5	0.5
Robo2	28136	1	1	0.499938	0.499938	0.5	0.5	0.5	0.5	0.5	0.5	0.5	0.5	0.5	0.5
Gm41505	28308	1	1	0.499938	0.499938	0.5	0.5	0.5	0.5	0.5	0.5	0.5	0.5	0.5	0.5
Prr18	28372	1	1	0.499938	0.499938	0.499449	0.499438	0.5	0.5	0.5	0.5	0.5	0.5	0.5	0.5
BC028777	28556	1	1	0.499938	0.499938	0.499868	0.499944	0.5	0.5	0.5	0.5	0.5	0.5	0.5	0.5
Gm33508	28568	1	1	0.499938	0.499938	0.5	0.5	0.5	0.5	0.5	0.5	0.5	0.5	0.5	0.5
Ccdc78	28613	1	1	0.499938	0.499938	0.5	0.499868	0.499707	0.498978	0.5	0.5	0.5	0.5	0.5	0.5
Gm50254	28648	1	1	0.499938	0.499938	0.5	0.5	0.5	0.5	0.5	0.5	0.5	0.5	0.5	0.5
C130040N14Rik	28664	1	1	0.499938	0.499938	0.499989	0.499755	0.499291	0.497845	0.5	0.5	0.5	0.498544	0.5	0.5
Gm49889	28679	1	1	0.499938	0.499938	0.5	0.5	0.5	0.5	0.5	0.5	0.5	0.5	0.5	0.5
Gm41556	28705	1	1	0.499938	0.499938	0.5	0.5	0.499876	0.5	0.499115	0.5	0.5	0.5	0.496924	0.5
Glp1r	28734	1	1	0.499938	0.499938	0.499944	0.5	0.5	0.5	0.5	0.5	0.5	0.5	0.5	0.5
Umodl1	28737	1	1	0.499938	0.499938	0.5	0.5	0.5	0.5	0.5	0.5	0.5	0.5	0.5	0.5
Gm50225	28757	1	1	0.499938	0.499938	0.5	0.5	0.5	0.5	0.5	0.5	0.5	0.5	0.499002	0.5
Pglyrp2	28765	1	1	0.499938	0.499938	0.5	0.499944	0.5	0.5	0.5	0.5	0.497523	0.5	0.5	0.5
Adgrf4	28989	1	1	0.499938	0.499938	0.499957	0.499944	0.5	0.5	0.5	0.5	0.5	0.5	0.5	0.5
Gm49887	29136	1	1	0.499938	0.499938	0.5	0.499868	0.5	0.5	0.5	0.5	0.5	0.498544	0.5	0.5
Ptprm	29182	1	1	0.499938	0.499938	0.5	0.499868	0.5	0.5	0.5	0.5	0.49544	0.5	0.5	0.5
Six3	29300	1	1	0.499938	0.499938	0.499944	0.499944	0.5	0.499282	0.5	0.5	0.5	0.5	0.5	0.497467
Gm9955	29452	1	1	0.499938	0.499938	0.499868	0.5	0.49981	0.5	0.5	0.5	0.5	0.5	0.5	0.5
Gm16344	29475	1	1	0.499938	0.499938	0.499977	0.499944	0.5	0.5	0.5	0.5	0.5	0.5	0.5	0.5
Slc25a2	29572	1	1	0.499938	0.499938	0.499801	0.499944	0.499707	0.5	0.5	0.5	0.5	0.5	0.5	0.5
Spry4	29607	1	1	0.499938	0.499938	0.499944	0.499902	0.5	0.499272	0.5	0.5	0.5	0.5	0.5	0.5
Gm4221	29714	1	1	0.499938	0.499938	0.5	0.5	0.499975	0.5	0.5	0.5	0.498025	0.5	0.496924	0.5
4930511M06Rik	29723	1	1	0.499938	0.499938	0.5	0.5	0.5	0.5	0.5	0.5	0.5	0.5	0.5	0.5
2210409D07Rik	29728	1	1	0.499938	0.499938	0.499944	0.5	0.499561	0.5	0.499626	0.5	0.5	0.498544	0.5	0.497248
Gm4951	29738	1	1	0.499938	0.499938	0.5	0.499538	0.499975	0.5	0.499115	0.5	0.492227	0.5	0.5	0.5
Gm50221	29791	1	1	0.499938	0.499938	0.5	0.499868	0.5	0.5	0.5	0.5	0.5	0.5	0.5	0.5
2900057B20Rik	29870	1	1	0.499938	0.499938	0.5	0.5	0.499707	0.499767	0.5	0.5	0.5	0.5	0.5	0.493865
Kcng2	29895	1	1	0.499938	0.499938	0.5	0.5	0.5	0.5	0.5	0.5	0.5	0.5	0.5	0.5
Gm16312	29992	1	1	0.499938	0.499938	0.5	0.5	0.5	0.5	0.5	0.5	0.5	0.5	0.5	0.5
Lrfn4	30012	1	1	0.499938	0.499938	0.499868	0.5	0.5	0.5	0.5	0.5	0.5	0.5	0.5	0.5
Gm960	30013	1	1	0.499938	0.499938	0.499868	0.5	0.5	0.5	0.5	0.5	0.5	0.5	0.5	0.5
Ctsf	30019	1	1	0.499938	0.499938	0.5	0.5	0.5	0.5	0.5	0.5	0.498235	0.5	0.5	0.5
Scgb1a1	30114	1	1	0.499938	0.499938	0.5	0.5	0.5	0.5	0.5	0.5	0.499884	0.5	0.5	0.5
Olfr1501	30248	1	1	0.499938	0.499938	0.5	0.5	0.5	0.5	0.5	0.5	0.5	0.5	0.5	0.5
Gm34808	30322	1	1	0.499938	0.499938	0.5	0.5	0.499707	0.5	0.5	0.5	0.5	0.5	0.5	0.5
Ifit1bl1	30379	1	1	0.499938	0.499938	0.5	0.5	0.499558	0.5	0.5	0.5	0.499206	0.5	0.5	0.5
Ifit3b	30380	1	1	0.499938	0.499938	0.5	0.5	0.499414	0.499282	0.5	0.5	0.489224	0.499874	0.5	0.5
Gm50147	30395	1	1	0.499938	0.499938	0.499868	0.499813	0.49876	0.5	0.5	0.5	0.5	0.5	0.5	0.497467
Plce1	30416	1	1	0.499938	0.499938	0.499868	0.499868	0.499876	0.499219	0.5	0.5	0.499437	0.5	0.5	0.496646
E030044B06Rik	30443	1	1	0.499938	0.499938	0.5	0.5	0.5	0.49999	0.5	0.5	0.5	0.5	0.5	0.5
Morn4	30456	1	1	0.499938	0.499938	0.499868	0.5	0.5	0.499697	0.5	0.5	0.499437	0.5	0.5	0.497467
4930449E18Rik	30599	1	1	0.499938	0.499938	0.5	0.5	0.5	0.5	0.5	0.5	0.5	0.5	0.5	0.5
Ccdc172	30610	1	1	0.499938	0.499938	0.5	0.5	0.5	0.5	0.5	0.5	0.5	0.5	0.5	0.5
Shroom4	30660	1	1	0.499938	0.499938	0.5	0.5	0.5	0.5	0.5	0.5	0.5	0.5	0.5	0.5
Dgkk	30661	1	1	0.499938	0.499938	0.499944	0.499868	0.499975	0.5	0.5	0.5	0.5	0.5	0.5	0.5
Gpr82	30739	1	1	0.499938	0.499938	0.5	0.5	0.499583	0.5	0.5	0.5	0.5	0.5	0.5	0.5
Chst7	30753	1	1	0.499938	0.499938	0.5	0.5	0.5	0.5	0.5	0.5	0.49634	0.5	0.5	0.5
Akap14	30838	1	1	0.499938	0.499938	0.499868	0.5	0.5	0.5	0.5	0.5	0.5	0.5	0.5	0.5
Gm15063	31054	1	1	0.499938	0.499938	0.499944	0.499957	0.5	0.499282	0.5	0.49811	0.5	0.5	0.5	0.497467
Spin4	31117	1	1	0.499938	0.499938	0.5	0.5	0.499876	0.5	0.5	0.5	0.5	0.5	0.5	0.5
Magee2	31187	1	1	0.499938	0.499938	0.5	0.5	0.5	0.5	0.5	0.5	0.5	0.5	0.5	0.5
Bex2	31308	1	1	0.499938	0.499938	0.5	0.499868	0.499876	0.5	0.5	0.5	0.5	0.5	0.5	0.5
AC132444.4	32231	1	1	0.499938	0.499938	0.499888	0.499944	0.499905	0.5	0.5	0.5	0.5	0.499385	0.5	0.499178
Cd5	30139	1	1	0.499938	0.499938	0.499844	0.499496	0.49906	0.498683	0.500342	0.500026	0.498383	0.498899	0.500333	0.495106
Ace	23273	1	1	0.499938	0.499938	0.5	0.499944	0.499905	0.499282	0.499115	0.5	0.496224	0.5	0.5	0.5
4930439A04Rik	8359	1	1	0.499937	0.499937	0.5	0.499868	0.5	0.5	0.5	0.5	0.5	0.5	0.5	0.5
Gm44175	15706	1	1	0.499937	0.499937	0.499812	0.499679	0.499587	0.499697	0.498741	0.5	0.5	0.5	0.5	0.497467
Gm17088	16269	1	1	0.499937	0.499937	0.5	0.5	0.5	0.5	0.5	0.5	0.5	0.5	0.5	0.5
Themis	21104	1	1	0.499937	0.499937	0.5	0.5	0.5	0.5	0.5	0.5	0.499982	0.5	0.5	0.5
Gm15939	21127	1	1	0.499937	0.499937	0.499933	0.499813	0.5	0.49999	0.499713	0.5	0.5	0.5	0.5	0.5
A630072L19Rik	24125	1	1	0.499937	0.499937	0.499868	0.5	0.499876	0.499282	0.5	0.5	0.5	0.5	0.5	0.5
Gm34788	25106	1	1	0.499937	0.499937	0.499957	0.499944	0.5	0.498563	0.5	0.5	0.5	0.5	0.5	0.5
Slc51a	27924	1	1	0.499937	0.499937	0.5	0.5	0.499707	0.5	0.5	0.5	0.5	0.5	0.5	0.5
Epb41l3	29196	1	1	0.499937	0.499937	0.500196	0.500099	0.4997	0.499636	0.500055	0.500026	0.482625	0.498773	0.500333	0.500387
Sort1	12159	1	1	0.499937	0.499937	0.499713	0.5	0.5	0.499875	0.5	0.5	0.488563	0.5	0.5	0.496397
4933430I17Rik	12837	1	1	0.499937	0.499937	0.499857	0.499877	0.499517	0.499282	0.5	0.5	0.498667	0.5	0.5	0.496646
Slco2a1	20576	1	1	0.499937	0.499937	0.499871	0.499626	0.499587	0.5	0.5	0.5	0.5	0.5	0.5	0.5
Gm9484	14396	1	1	0.499937	0.499937	0.499638	0.499542	0.499689	0.49927	0.500311	0.500052	0.500559	0.49831	0.496598	0.500773
Magi2	13694	1	1	0.499936	0.500548	0.499936	0.499047	0.497076	0.499176	0.498852	0.501554	0.499362	0.498553	0.496057	0.495427
Dok2	26630	1	1	0.499934	0.499934	0.499737	0.499176	0.499691	0.499816	0.500097	0.499449	0.494826	0.500145	0.500224	0.500062
Lrg1	29118	1	1	0.499934	0.499934	0.499878	0.499946	0.5	0.499767	0.499713	0.5	0.490527	0.5	0.5	0.5
Gm14027	10738	1	1	0.499934	0.499934	0.49967	0.499372	0.49908	0.49933	0.500097	0.500247	0.500101	0.49869	0.500224	0.500062
Anxa11os	25811	1	1	0.499934	0.499934	0.500167	0.499796	0.499544	0.499388	0.499122	0.500038	0.500103	0.498618	0.500093	0.500064
Nfe2	27637	1	1	0.499934	0.499934	0.5	0.499813	0.499876	0.499767	0.5	0.5	0.490697	0.5	0.496924	0.497467
Gm3417	28432	1	1	0.499934	0.499934	0.5	0.499701	0.499996	0.5	0.499713	0.5	0.5	0.5	0.5	0.49978
Gm15283	23904	1	1	0.499933	0.499933	0.499904	0.499534	0.49972	0.499986	0.499213	0.500247	0.498652	0.496662	0.49793	0.499242
Gm16287	13493	1	1	0.499933	0.499933	0.49995	0.49985	0.499411	0.500014	0.500009	0.50009	0.499448	0.495637	0.500011	0.500015
Iqca	8770	1	1	0.499933	0.499933	0.499812	0.499868	0.499389	0.5	0.5	0.5	0.5	0.498544	0.499733	0.5
Gm43713	11785	1	1	0.499933	0.499933	0.499736	0.499833	0.5	0.5	0.499115	0.5	0.5	0.5	0.5	0.499178
5330417C22Rik	12165	1	1	0.499933	0.499933	0.499868	0.499694	0.499319	0.5	0.5	0.5	0.5	0.498072	0.5	0.5
Ptpn3	12783	1	1	0.499933	0.499933	0.499957	0.499813	0.499975	0.499219	0.5	0.5	0.499437	0.5	0.5	0.5
Orm1	12845	1	1	0.499933	0.499933	0.5	0.5	0.499707	0.5	0.5	0.5	0.492562	0.5	0.5	0.5
Gm13840	14613	1	1	0.499933	0.499933	0.5	0.5	0.5	0.5	0.5	0.5	0.5	0.5	0.5	0.5
Ffar1	17018	1	1	0.499933	0.499933	0.499888	0.5	0.5	0.497845	0.5	0.499836	0.498552	0.5	0.5	0.5
Gm16158	17420	1	1	0.499933	0.499933	0.5	0.499813	0.5	0.499938	0.5	0.5	0.5	0.5	0.5	0.5
Fam24b	18224	1	1	0.499933	0.499933	0.499637	0.499768	0.499414	0.499697	0.5	0.5	0.5	0.5	0.498701	0.497467
Cd209c	18464	1	1	0.499933	0.499933	0.499989	0.499813	0.499612	0.5	0.5	0.5	0.496038	0.5	0.5	0.5
Ccr1	20902	1	1	0.499933	0.499933	0.5	0.5	0.499707	0.5	0.5	0.5	0.492435	0.5	0.5	0.5
Efemp1	22228	1	1	0.499933	0.499933	0.5	0.5	0.5	0.5	0.5	0.5	0.5	0.5	0.5	0.5
Tnfsf12	22659	1	1	0.499933	0.499933	0.5	0.499868	0.49981	0.5	0.5	0.5	0.494776	0.499508	0.5	0.5
Gm47941	23966	1	1	0.499933	0.499933	0.499989	0.499933	0.5	0.499282	0.5	0.5	0.5	0.5	0.5	0.5
Tlr8	31480	1	1	0.499933	0.499933	0.5	0.5	0.5	0.5	0.5	0.5	0.498105	0.5	0.5	0.5
Gm10516	9504	1	1	0.499932	0.499932	0.500002	0.499521	0.499815	0.500049	0.500097	0.500247	0.500101	0.497234	0.500224	0.497529
Iqsec2	31389	1	1	0.499932	0.501859	0.499932	0.499267	0.500017	0.501809	0.499351	0.503244	0.495485	0.500626	0.502673	0.495262
Gm6460	13821	1	1	0.499932	0.499932	0.499868	0.5	0.498874	0.5	0.5	0.5	0.5	0.5	0.496924	0.496646
Tmem17	22197	1	1	0.499932	0.499932	0.499736	0.499596	0.498147	0.499049	0.499115	0.5	0.498105	0.497474	0.5	0.496646
9230111E07Rik	11190	1	1	0.499932	0.499932	0.498974	0.499196	0.498836	0.498608	0.49935	0.500247	0.500101	0.500145	0.500224	0.500062
Cd3g	19924	1	1	0.499929	0.499929	0.499565	0.49858	0.489439	0.498015	0.50068	0.500095	0.498768	0.491461	0.501713	0.496501
F5	9214	1	1	0.499928	0.499928	0.499877	0.5	0.5	0.5	0.5	0.499202	0.495733	0.5	0.5	0.5
Gatm	10478	1	1	0.499928	0.499928	0.499782	0.500142	0.499036	0.488208	0.500451	0.500016	0.478631	0.499191	0.500712	0.454176
Gm50210	30357	1	1	0.499928	0.499928	0.499667	0.499672	0.5	0.5	0.497943	0.5	0.5	0.5	0.5	0.5
Slc4a11	10768	1	1	0.499927	0.499927	0.499901	0.499692	0.499682	0.5	0.5	0.5	0.5	0.5	0.5	0.497467
9630013D21Rik	13116	1	1	0.499927	0.499927	0.49957	0.499681	0.499583	0.492751	0.498828	0.5	0.499452	0.5	0.5	0.495541
Gm7879	14078	1	1	0.499927	0.499927	0.499868	0.5	0.499414	0.5	0.499626	0.5	0.5	0.5	0.5	0.497467
Tfec	15129	1	1	0.499927	0.499927	0.5	0.5	0.499707	0.5	0.5	0.5	0.495662	0.5	0.5	0.5
Ctbp2	18248	1	1	0.499927	0.499927	0.49968	0.499451	0.499851	0.499938	0.499115	0.5	0.495366	0.5	0.5	0.5
Gm15758	18909	1	1	0.499927	0.499927	0.499977	0.499957	0.5	0.499996	0.5	0.5	0.499568	0.5	0.5	0.5
A630001O12Rik	19560	1	1	0.499927	0.499927	0.499812	0.49977	0.499587	0.5	0.5	0.5	0.5	0.5	0.5	0.5
Trim47	23382	1	1	0.499927	0.499927	0.5	0.499933	0.499488	0.49999	0.499713	0.5	0.496754	0.5	0.5	0.497467
Vstm4	25884	1	1	0.499927	0.499927	0.5	0.5	0.5	0.5	0.5	0.5	0.496772	0.5	0.499002	0.5
Fstl1	27978	1	1	0.499927	0.499927	0.499689	0.499826	0.5	0.498563	0.5	0.5	0.498667	0.5	0.5	0.5
Sema4a	11774	1	1	0.499927	0.499927	0.499946	0.5	0.5	0.5	0.5	0.499387	0.490776	0.5	0.5	0.497467
6530437J22Rik	17229	1	1	0.499927	0.499927	0.499381	0.499692	0.499682	0.499938	0.5	0.499202	0.5	0.5	0.5	0.497467
Chrna9	14163	1	1	0.499927	0.499927	0.499514	0.499625	0.499656	0.499705	0.499626	0.5	0.5	0.5	0.499002	0.497467
Fgf11	22661	1	1	0.499927	0.499927	0.499703	0.499613	0.499245	0.498731	0.499554	0.499476	0.50038	0.49941	0.498567	0.497918
Gm19757	15959	1	1	0.499927	0.499927	0.499989	0.499944	0.499998	0.5	0.5	0.5	0.5	0.5	0.5	0.5
Ifitm6	18349	1	1	0.499927	0.499927	0.500214	0.500016	0.499935	0.499368	0.50014	0.500764	0.467138	0.500063	0.500045	0.497518
Rsf1os2	17668	1	1	0.499926	0.499926	0.499591	0.499698	0.499203	0.499088	0.499213	0.500247	0.500101	0.500145	0.500224	0.497529
Mctp1	25305	1	1	0.499926	0.499926	0.499926	0.500073	0.500107	0.499332	0.498328	0.500247	0.493963	0.500145	0.500224	0.500062
Gm9530	8925	1	1	0.499926	0.50077	0.500452	0.499926	0.500424	0.500287	0.500938	0.501192	0.497374	0.500867	0.500776	0.500964
Spib	17215	1	1	0.499925	0.499925	0.499708	0.499574	0.499544	0.498216	0.499255	0.500764	0.461724	0.498481	0.500045	0.490789
St6gal2	29106	1	1	0.499925	0.499925	0.49952	0.499717	0.499771	0.498718	0.498846	0.500285	0.500203	0.499748	0.496246	0.500125
Zfp41	27155	1	1	0.499924	0.50163	0.50063	0.499924	0.500626	0.487396	0.500811	0.502054	0.499876	0.500294	0.503127	0.482203
Zcchc13	31182	1	1	0.499923	0.499923	0.499738	0.499864	0.499229	0.500049	0.49935	0.500247	0.500101	0.499674	0.496153	0.500062
Serpine2	8660	1	1	0.499923	0.499923	0.500476	0.49884	0.497393	0.49844	0.497669	0.501064	0.49342	0.499599	0.498004	0.494877
1810008B01Rik	19536	1	1	0.499922	0.499922	0.499724	0.499889	0.499075	0.499938	0.5	0.5	0.498667	0.498441	0.499002	0.497467
Prkcq	9588	1	1	0.499921	0.499921	0.499809	0.499944	0.499707	0.499219	0.5	0.5	0.498667	0.5	0.5	0.5
Lfng	14940	1	1	0.499921	0.499921	0.499825	0.499813	0.499876	0.5	0.5	0.5	0.490429	0.5	0.5	0.498357
Gm47113	20860	1	1	0.499921	0.499921	0.499944	0.499944	0.5	0.499697	0.499713	0.5	0.499568	0.5	0.5	0.5
Zfhx2os	26425	1	1	0.499921	0.499921	0.5	0.5	0.499393	0.499393	0.5	0.5	0.5	0.499385	0.499002	0.497467
Mapk15	27199	1	1	0.499921	0.499921	0.5	0.499944	0.499905	0.5	0.499713	0.5	0.5	0.5	0.5	0.5
Gm20556	27366	1	1	0.499921	0.499921	0.5	0.499826	0.499414	0.5	0.5	0.5	0.5	0.5	0.5	0.5
Pou5f1	28857	1	1	0.499921	0.499921	0.499745	0.499694	0.499707	0.499393	0.5	0.5	0.5	0.498544	0.5	0.5
Papss2	30360	1	1	0.499921	0.499921	0.5	0.499155	0.499414	0.499219	0.499626	0.5	0.498667	0.498544	0.499002	0.5
Gm15298	31354	1	1	0.499921	0.499921	0.499823	0.499868	0.499707	0.498978	0.5	0.5	0.5	0.5	0.5	0.5
Gm5577	15850	1	1	0.499921	0.499921	0.499868	0.499813	0.499284	0.499282	0.499626	0.5	0.5	0.497458	0.499002	0.49978
Glrp1	8541	1	1	0.499921	0.501305	0.499989	0.499149	0.499921	0.49772	0.49953	0.502839	0.499673	0.501187	0.49511	0.501048
Vangl1	12044	1	1	0.499921	0.499921	0.499998	0.499681	0.499488	0.495082	0.5	0.5	0.498667	0.5	0.5	0.499965
Atad3aos	13736	1	1	0.49992	0.49992	0.499318	0.499668	0.494567	0.498796	0.49817	0.500016	0.500277	0.49101	0.499181	0.484612
Ttc12	20109	1	1	0.49992	0.49992	0.500086	0.499677	0.499601	0.499401	0.499566	0.500764	0.500266	0.499937	0.500045	0.500051
Gm14321	9288	1	1	0.499919	0.501772	0.499919	0.499966	0.493984	0.500854	0.499147	0.501626	0.502511	0.496339	0.492775	0.502605
Gm12840	13189	1	1	0.499919	0.499919	0.49952	0.498617	0.498991	0.498668	0.500342	0.500026	0.498948	0.500353	0.498338	0.500387
Gm49761	28492	1	1	0.499919	0.499919	0.499647	0.49947	0.498916	0.499268	0.49804	0.500247	0.500101	0.500145	0.500224	0.500062
Mettl18	8993	1	1	0.499918	0.50254	0.499918	0.49787	0.482636	0.496154	0.496136	0.504879	0.498368	0.48603	0.490521	0.443452
Gm37756	9309	1	1	0.499918	0.499918	0.499825	0.499713	0.49929	0.5	0.5	0.5	0.5	0.5	0.496924	0.5
Gm15872	9513	1	1	0.499918	0.499918	0.499736	0.499889	0.499996	0.498501	0.5	0.5	0.5	0.5	0.5	0.5
4931423N10Rik	9655	1	1	0.499918	0.499918	0.499525	0.499583	0.499998	0.5	0.5	0.5	0.5	0.5	0.5	0.5
Olfr1175-ps	10317	1	1	0.499918	0.499918	0.5	0.5	0.5	0.5	0.5	0.5	0.5	0.5	0.5	0.5
Gm13919	10465	1	1	0.499918	0.499918	0.5	0.5	0.5	0.5	0.5	0.5	0.493497	0.497089	0.5	0.498357
Bdnf	10518	1	1	0.499918	0.499918	0.499814	0.499989	0.499414	0.499282	0.5	0.5	0.5	0.5	0.5	0.5
Olfr1307	10561	1	1	0.499918	0.499918	0.5	0.5	0.499975	0.5	0.5	0.5	0.5	0.5	0.5	0.5
Gm14209	10812	1	1	0.499918	0.499918	0.499944	0.499902	0.499707	0.499697	0.5	0.5	0.5	0.5	0.5	0.5
Gabrr1	12598	1	1	0.499918	0.499918	0.5	0.5	0.5	0.5	0.5	0.5	0.5	0.5	0.5	0.5
Bmp8b	13268	1	1	0.499918	0.499918	0.5	0.499868	0.5	0.5	0.5	0.5	0.5	0.5	0.5	0.5
Csf3r	13301	1	1	0.499918	0.499918	0.499946	0.499944	0.5	0.499767	0.5	0.5	0.4835	0.5	0.5	0.5
Hpca	13336	1	1	0.499918	0.499918	0.499857	0.499681	0.499975	0.5	0.5	0.5	0.5	0.5	0.5	0.5
Errfi1	13671	1	1	0.499918	0.499918	0.499756	0.499944	0.5	0.499282	0.5	0.5	0.498667	0.5	0.5	0.5
4632411P08Rik	13941	1	1	0.499918	0.499918	0.5	0.499957	0.499905	0.5	0.5	0.5	0.5	0.5	0.5	0.5
Gm27019	15208	1	1	0.499918	0.499918	0.5	0.499813	0.499872	0.5	0.5	0.5	0.5	0.5	0.5	0.497467
Igkv3-12-1	15690	1	1	0.499918	0.499918	0.5	0.5	0.499998	0.499282	0.5	0.5	0.5	0.499874	0.499002	0.497467
Lhfpl4	15981	1	1	0.499918	0.499918	0.5	0.499813	0.499612	0.499282	0.5	0.5	0.498667	0.499528	0.5	0.5
Il17rc	15989	1	1	0.499918	0.499918	0.5	0.499637	0.499949	0.499282	0.499115	0.5	0.5	0.498544	0.5	0.5
Gm14548	16432	1	1	0.499918	0.499918	0.5	0.5	0.499707	0.5	0.5	0.5	0.496416	0.5	0.5	0.5
Vstm2b	17126	1	1	0.499918	0.499918	0.499724	0.499737	0.5	0.5	0.499626	0.5	0.5	0.5	0.5	0.5
Gm44889	17421	1	1	0.499918	0.499918	0.499756	0.499814	0.5	0.5	0.5	0.5	0.5	0.5	0.5	0.5
Sh3gl3	17558	1	1	0.499918	0.499918	0.5	0.5	0.499949	0.5	0.5	0.5	0.5	0.498544	0.5	0.5
Gm44867	18042	1	1	0.499918	0.499918	0.499934	0.499902	0.5	0.499282	0.5	0.5	0.5	0.5	0.5	0.5
F10	18556	1	1	0.499918	0.499918	0.499989	0.5	0.499998	0.5	0.5	0.5	0.497447	0.499528	0.5	0.5
Mylk3	19149	1	1	0.499918	0.499918	0.5	0.499889	0.5	0.5	0.5	0.5	0.5	0.5	0.499002	0.5
4930547M16Rik	21166	1	1	0.499918	0.499918	0.5	0.5	0.499707	0.5	0.5	0.5	0.5	0.5	0.5	0.5
Gm11946	22095	1	1	0.499918	0.499918	0.499944	0.5	0.499612	0.5	0.5	0.5	0.499437	0.5	0.5	0.5
Col1a1	22993	1	1	0.499918	0.499918	0.499989	0.499813	0.5	0.499938	0.499626	0.5	0.499568	0.5	0.5	0.5
5430401H09Rik	23691	1	1	0.499918	0.499918	0.5	0.499944	0.499707	0.5	0.5	0.5	0.499568	0.498544	0.496924	0.5
Scin	23738	1	1	0.499918	0.499918	0.5	0.499957	0.5	0.5	0.5	0.5	0.5	0.5	0.5	0.5
Gm48492	24546	1	1	0.499918	0.499918	0.499537	0.499877	0.499707	0.498563	0.5	0.5	0.5	0.5	0.5	0.5
Gm48899	25226	1	1	0.499918	0.499918	0.499868	0.5	0.5	0.5	0.5	0.5	0.5	0.5	0.5	0.5
3110006O06Rik	25309	1	1	0.499918	0.499918	0.499758	0.499681	0.499707	0.5	0.5	0.5	0.5	0.5	0.5	0.5
4930452B06Rik	25704	1	1	0.499918	0.499918	0.499857	0.499868	0.499169	0.499282	0.5	0.5	0.5	0.498544	0.499002	0.5
Gm10832	27710	1	1	0.499918	0.499918	0.499944	0.5	0.5	0.5	0.5	0.5	0.5	0.5	0.5	0.5
Pcdhb19	29567	1	1	0.499918	0.499918	0.5	0.499694	0.499876	0.5	0.49823	0.5	0.5	0.499874	0.5	0.5
Smim1	13700	1	1	0.499918	0.499918	0.499662	0.499975	0.498701	0.500049	0.500021	0.500247	0.498205	0.497277	0.497148	0.494172
1700030O20Rik	21848	1	1	0.499918	0.499918	0.499382	0.499538	0.499022	0.499875	0.499626	0.5	0.498667	0.498544	0.5	0.5
Gm26971	19469	1	1	0.499917	0.499917	0.499727	0.499682	0.500107	0.500049	0.498839	0.500247	0.500101	0.500145	0.500224	0.497529
Gm15491	30519	1	1	0.499917	0.499917	0.499886	0.500024	0.499729	0.499295	0.500009	0.50009	0.50001	0.500004	0.500011	0.496661
Cenpk	25408	1	1	0.499917	0.499917	0.497589	0.496991	0.489655	0.394393	0.499861	0.500272	0.498661	0.492458	0.496478	0.31277
Ttc25	23176	1	1	0.499917	0.499917	0.500113	0.499628	0.499138	0.500453	0.498638	0.499502	0.498767	0.500852	0.496825	0.498306
Pirb	16429	1	1	0.499916	0.499916	0.499932	0.499944	0.499561	0.5	0.5	0.5	0.45382	0.5	0.5	0.5
Gm34084	24941	1	1	0.499916	0.499916	0.5	0.499813	0.5	0.5	0.499115	0.5	0.482798	0.5	0.499002	0.5
Gm49763	25296	1	1	0.499916	0.499916	0.499769	0.499694	0.499975	0.5	0.5	0.5	0.498235	0.498072	0.5	0.5
Tssk6	18998	1	1	0.499916	0.499916	0.499858	0.499614	0.496974	0.496858	0.497784	0.500274	0.499817	0.496136	0.490342	0.494317
Abcc3	22981	1	1	0.499916	0.499916	0.50012	0.500189	0.499259	0.499635	0.500342	0.500026	0.483134	0.500353	0.500333	0.500387
B3gat2	8296	1	1	0.499916	0.499916	0.499957	0.499605	0.496177	0.498916	0.5	0.5	0.5	0.494546	0.499002	0.492402
Dram1	21658	1	1	0.499914	0.499914	0.499914	0.499477	0.498818	0.499748	0.498461	0.500038	0.496038	0.498146	0.497017	0.494998
Gm45866	19527	1	1	0.499913	0.499913	0.499957	0.499989	0.499466	0.499697	0.499626	0.5	0.5	0.496474	0.499002	0.497467
Aoah	24581	1	1	0.499913	0.499913	0.5	0.5	0.499781	0.499767	0.5	0.5	0.491691	0.5	0.5	0.5
Gpr84	27639	1	1	0.499913	0.499913	0.500002	0.499699	0.499185	0.500107	0.500007	0.500038	0.497711	0.499601	0.500093	0.500064
Gm14308	11286	1	1	0.499913	0.499913	0.498943	0.499019	0.499815	0.497893	0.499213	0.500247	0.498768	0.499674	0.500224	0.500062
Phactr2	20971	1	1	0.499912	0.499912	0.499603	0.499386	0.499707	0.499472	0.5	0.5	0.483468	0.499874	0.5	0.5
Samd4	26068	1	1	0.499912	0.499912	0.499812	0.499868	0.499422	0.5	0.499115	0.5	0.496209	0.498544	0.5	0.5
Ifit3	30378	1	1	0.499912	0.499912	0.499989	0.499725	0.499121	0.5	0.5	0.5	0.489291	0.499874	0.5	0.497467
Cd7	23482	1	1	0.499912	0.499912	0.500176	0.500058	0.500232	0.499636	0.500342	0.500026	0.480905	0.500353	0.500333	0.500167
Xkr9	8244	1	1	0.499912	0.499912	0.5	0.5	0.5	0.5	0.5	0.5	0.5	0.5	0.5	0.5
Mettl21c	8421	1	1	0.499912	0.499912	0.499756	0.499868	0.5	0.5	0.5	0.5	0.5	0.5	0.5	0.5
Gm31812	8454	1	1	0.499912	0.499912	0.499812	0.499757	0.499218	0.5	0.499115	0.5	0.5	0.496145	0.493848	0.497467
Ptprn	8628	1	1	0.499912	0.499912	0.499957	0.499737	0.499826	0.5	0.5	0.5	0.5	0.5	0.5	0.5
Gm27184	8903	1	1	0.499912	0.499912	0.499801	0.499603	0.498489	0.5	0.5	0.5	0.5	0.498544	0.499002	0.494935
Gm37679	9164	1	1	0.499912	0.499912	0.499801	0.499494	0.499583	0.497845	0.49823	0.5	0.5	0.5	0.5	0.5
Slamf8	9324	1	1	0.499912	0.499912	0.499944	0.499715	0.499876	0.5	0.5	0.5	0.486522	0.5	0.5	0.497467
Batf3	9490	1	1	0.499912	0.499912	0.5	0.499868	0.499291	0.5	0.5	0.5	0.470776	0.497089	0.5	0.497467
Fam166a	9679	1	1	0.499912	0.499912	0.499801	0.499735	0.499975	0.499938	0.5	0.5	0.5	0.498544	0.499002	0.497467
2600006K01Rik	9783	1	1	0.499912	0.499912	0.5	0.5	0.499753	0.5	0.5	0.5	0.5	0.5	0.5	0.5
Gm13427	9814	1	1	0.499912	0.499912	0.49981	0.499826	0.5	0.497845	0.499115	0.499202	0.5	0.5	0.5	0.5
Lrp2	10036	1	1	0.499912	0.499912	0.5	0.5	0.5	0.5	0.5	0.5	0.5	0.5	0.5	0.5
Sirpb1c	11396	1	1	0.499912	0.499912	0.5	0.5	0.5	0.5	0.5	0.5	0.493681	0.5	0.5	0.5
Gm32950	11439	1	1	0.499912	0.499912	0.499812	0.499846	0.499905	0.5	0.5	0.5	0.5	0.5	0.5	0.5
Gm5148	11516	1	1	0.499912	0.499912	0.499821	0.499813	0.498288	0.5	0.5	0.5	0.5	0.5	0.5	0.5
Gm31266	11538	1	1	0.499912	0.499912	0.499977	0.499944	0.499905	0.5	0.5	0.5	0.5	0.5	0.5	0.5
Mlf1	11652	1	1	0.499912	0.499912	0.499989	0.499989	0.499414	0.498978	0.5	0.5	0.5	0.5	0.5	0.492031
Clca3a1	12398	1	1	0.499912	0.499912	0.5	0.5	0.499707	0.5	0.5	0.5	0.5	0.5	0.5	0.5
Spag8	12689	1	1	0.499912	0.499912	0.499228	0.49977	0.499707	0.5	0.499626	0.5	0.5	0.5	0.499002	0.5
Rnf183	12832	1	1	0.499912	0.499912	0.5	0.499813	0.498346	0.5	0.5	0.5	0.5	0.5	0.5	0.492402
Ldlrad1	13079	1	1	0.499912	0.499912	0.499944	0.5	0.5	0.5	0.5	0.5	0.5	0.5	0.5	0.5
Zfp981	13606	1	1	0.499912	0.499912	0.499944	0.5	0.5	0.499697	0.5	0.5	0.5	0.5	0.5	0.5
Gm15731	13789	1	1	0.499912	0.499912	0.499944	0.5	0.499707	0.5	0.5	0.5	0.5	0.5	0.5	0.5
Fosl2	13988	1	1	0.499912	0.499912	0.499812	0.499715	0.499121	0.499049	0.5	0.5	0.495807	0.499528	0.5	0.497467
Gm43136	14525	1	1	0.499912	0.499912	0.499812	0.499737	0.499707	0.5	0.5	0.5	0.5	0.499528	0.5	0.5
Gm42797	14582	1	1	0.499912	0.499912	0.5	0.5	0.499707	0.5	0.5	0.5	0.5	0.5	0.5	0.5
Trpv4	14590	1	1	0.499912	0.499912	0.499933	0.49959	0.499422	0.499331	0.49646	0.5	0.497335	0.498544	0.5	0.5
Wbscr25	14827	1	1	0.499912	0.499912	0.499989	0.499868	0.499121	0.5	0.5	0.5	0.5	0.5	0.5	0.5
Cd8a	15707	1	1	0.499912	0.499912	0.499867	0.499737	0.5	0.5	0.499626	0.5	0.48784	0.49793	0.5	0.498895
Gm38843	15760	1	1	0.499912	0.499912	0.5	0.5	0.5	0.5	0.5	0.5	0.497095	0.5	0.5	0.5
Gm17055	15968	1	1	0.499912	0.499912	0.499944	0.499889	0.5	0.5	0.5	0.5	0.5	0.5	0.5	0.5
Gm36355	16014	1	1	0.499912	0.499912	0.5	0.499957	0.499707	0.5	0.5	0.5	0.5	0.5	0.5	0.5
H1foo	16023	1	1	0.499912	0.499912	0.499623	0.499331	0.495792	0.498563	0.499339	0.5	0.499437	0.496513	0.499733	0.492604
Cacna2d4	16053	1	1	0.499912	0.499912	0.499944	0.499737	0.499414	0.5	0.5	0.5	0.499221	0.5	0.5	0.5
Akap3	16157	1	1	0.499912	0.499912	0.499987	0.5	0.5	0.5	0.5	0.5	0.5	0.5	0.5	0.5
Gm3854	16502	1	1	0.499912	0.499912	0.49968	0.499605	0.499488	0.5	0.5	0.5	0.5	0.5	0.5	0.5
Gm42372	16653	1	1	0.499912	0.499912	0.499944	0.5	0.5	0.5	0.5	0.5	0.5	0.498544	0.5	0.5
P2ry6	17721	1	1	0.499912	0.499912	0.5	0.5	0.5	0.5	0.5	0.5	0.487139	0.5	0.5	0.5
Olfr635	17832	1	1	0.499912	0.499912	0.5	0.5	0.499876	0.5	0.5	0.5	0.5	0.5	0.5	0.5
Gm31897	18164	1	1	0.499912	0.499912	0.499701	0.499813	0.5	0.499282	0.5	0.5	0.5	0.498544	0.5	0.5
Gm28198	18171	1	1	0.499912	0.499912	0.499944	0.499813	0.499707	0.5	0.5	0.5	0.5	0.5	0.5	0.5
Ifitm10	18391	1	1	0.499912	0.499912	0.5	0.5	0.499975	0.499282	0.5	0.5	0.496672	0.5	0.5	0.5
Gm15319	18616	1	1	0.499912	0.499912	0.499957	0.499826	0.5	0.499282	0.5	0.5	0.5	0.5	0.5	0.5
Sorbs2	18851	1	1	0.499912	0.499912	0.499944	0.499957	0.499876	0.499272	0.499713	0.5	0.497426	0.5	0.5	0.5
Tmem136	19995	1	1	0.499912	0.499912	0.499888	0.499944	0.499707	0.499282	0.5	0.5	0.5	0.5	0.496924	0.5
Gm26737	20020	1	1	0.499912	0.499912	0.499944	0.499944	0.499876	0.497956	0.5	0.5	0.5	0.5	0.5	0.49468
Abcg4	20025	1	1	0.499912	0.499912	0.499868	0.499866	0.5	0.499219	0.5	0.5	0.5	0.5	0.5	0.5
Pcolce2	20513	1	1	0.499912	0.499912	0.5	0.5	0.5	0.5	0.5	0.5	0.486882	0.5	0.496924	0.5
Gm46189	21236	1	1	0.499912	0.499912	0.499877	0.499385	0.499294	0.499697	0.499115	0.5	0.499437	0.5	0.5	0.499178
Lyz1	21861	1	1	0.499912	0.499912	0.5	0.499868	0.499876	0.499219	0.499115	0.5	0.498759	0.5	0.5	0.5
Slc26a10	21956	1	1	0.499912	0.499912	0.499724	0.499726	0.498238	0.497479	0.5	0.5	0.499437	0.5	0.5	0.5
Gm16229	21972	1	1	0.499912	0.499912	0.499756	0.499957	0.499901	0.5	0.5	0.5	0.5	0.499854	0.499002	0.5
Apof	21992	1	1	0.499912	0.499912	0.5	0.499868	0.499905	0.499697	0.5	0.499202	0.5	0.5	0.5	0.49893
Gm12146	22297	1	1	0.499912	0.499912	0.5	0.499868	0.499414	0.5	0.5	0.5	0.5	0.499874	0.5	0.5
Gfpt2	22362	1	1	0.499912	0.499912	0.5	0.5	0.5	0.5	0.5	0.5	0.5	0.5	0.5	0.5
Gdf9	22408	1	1	0.499912	0.499912	0.499944	0.499868	0.5	0.5	0.5	0.5	0.5	0.5	0.5	0.5
9130204K15Rik	22847	1	1	0.499912	0.499912	0.5	0.5	0.499488	0.5	0.498741	0.5	0.499884	0.5	0.5	0.5
Hspb9	23180	1	1	0.499912	0.499912	0.499812	0.499868	0.499121	0.499938	0.5	0.5	0.5	0.497089	0.5	0.5
Etv4	23206	1	1	0.499912	0.499912	0.499944	0.499868	0.5	0.498097	0.5	0.5	0.5	0.5	0.5	0.490759
Abca9	23324	1	1	0.499912	0.499912	0.499989	0.5	0.499975	0.5	0.5	0.5	0.490894	0.5	0.5	0.5
Gm35240	23934	1	1	0.499912	0.499912	0.499989	0.499714	0.5	0.499996	0.499713	0.5	0.5	0.5	0.5	0.5
Acot1	23997	1	1	0.499912	0.499912	0.499825	0.499737	0.5	0.5	0.499115	0.5	0.493304	0.5	0.5	0.5
Gm47819	24028	1	1	0.499912	0.499912	0.499857	0.499944	0.498734	0.498563	0.499115	0.5	0.5	0.499402	0.5	0.5
Bcl11b	24216	1	1	0.499912	0.499912	0.499944	0.5	0.499998	0.5	0.5	0.499202	0.499982	0.5	0.5	0.5
Gm33682	24225	1	1	0.499912	0.499912	0.499756	0.499889	0.499583	0.5	0.5	0.5	0.5	0.499528	0.5	0.5
Gm37944	24302	1	1	0.499912	0.499912	0.499944	0.499715	0.499414	0.5	0.5	0.5	0.5	0.5	0.5	0.497467
A930038B10Rik	25918	1	1	0.499912	0.499912	0.49946	0.49989	0.5	0.5	0.5	0.5	0.5	0.5	0.5	0.5
Arl11	26508	1	1	0.499912	0.499912	0.5	0.499868	0.5	0.499938	0.5	0.5	0.483269	0.5	0.496924	0.5
Gm41231	26736	1	1	0.499912	0.499912	0.5	0.5	0.5	0.5	0.5	0.5	0.5	0.5	0.5	0.5
Gm34589	26743	1	1	0.499912	0.499912	0.5	0.5	0.499707	0.5	0.5	0.5	0.499653	0.5	0.5	0.5
Khdrbs3	27143	1	1	0.499912	0.499912	0.499989	0.499813	0.499583	0.5	0.5	0.5	0.5	0.498544	0.5	0.494935
Amhr2	27617	1	1	0.499912	0.499912	0.499857	0.499826	0.5	0.499697	0.5	0.5	0.5	0.499528	0.5	0.49893
Gm49521	27740	1	1	0.499912	0.499912	0.499944	0.499791	0.499291	0.498563	0.5	0.5	0.5	0.498544	0.5	0.5
Gm19522	28000	1	1	0.499912	0.499912	0.499868	0.499944	0.499876	0.5	0.5	0.5	0.5	0.498544	0.496924	0.5
9630028I04Rik	28655	1	1	0.499912	0.499912	0.5	0.5	0.5	0.5	0.5	0.5	0.499437	0.5	0.5	0.5
2010106G04Rik	28718	1	1	0.499912	0.499912	0.499999	0.499989	0.499612	0.5	0.5	0.5	0.5	0.5	0.499733	0.497467
Ly6g5b	28844	1	1	0.499912	0.499912	0.499756	0.499614	0.5	0.5	0.5	0.5	0.499337	0.5	0.5	0.5
Trim40	28900	1	1	0.499912	0.499912	0.5	0.5	0.499414	0.5	0.5	0.5	0.5	0.5	0.5	0.499178
Tnfrsf21	28991	1	1	0.499912	0.499912	0.5	0.5	0.499121	0.499705	0.5	0.5	0.483791	0.5	0.5	0.497467
Nudt12	29156	1	1	0.499912	0.499912	0.5	0.499957	0.5	0.5	0.5	0.5	0.499437	0.5	0.5	0.5
Gm46587	29323	1	1	0.499912	0.499912	0.5	0.5	0.499517	0.5	0.5	0.5	0.5	0.5	0.499733	0.492402
Hbegf	29521	1	1	0.499912	0.499912	0.5	0.499626	0.499707	0.5	0.5	0.5	0.498667	0.5	0.5	0.5
BC026513	29871	1	1	0.499912	0.499912	0.499624	0.499903	0.499727	0.5	0.5	0.5	0.499884	0.5	0.5	0.5
Gm18280	29968	1	1	0.499912	0.499912	0.499868	0.5	0.499707	0.5	0.5	0.5	0.5	0.5	0.5	0.5
Gal	29976	1	1	0.499912	0.499912	0.5	0.499889	0.498536	0.5	0.5	0.5	0.496823	0.5	0.5	0.5
Magix	30675	1	1	0.499912	0.499912	0.499812	0.499868	0.499319	0.5	0.5	0.5	0.5	0.5	0.5	0.5
Tlr13	31192	1	1	0.499912	0.499912	0.5	0.499868	0.5	0.5	0.5	0.5	0.494098	0.5	0.5	0.5
Nxf2	31290	1	1	0.499912	0.499912	0.499944	0.499957	0.5	0.499282	0.5	0.5	0.5	0.499528	0.5	0.5
CR974586.4	32254	1	1	0.499912	0.499912	0.5	0.499944	0.5	0.5	0.5	0.5	0.498649	0.5	0.5	0.5
Speer1	13815	1	1	0.499911	0.499911	0.499857	0.5	0.499117	0.5	0.5	0.5	0.5	0.498072	0.5	0.496611
Gm8906	13819	1	1	0.499911	0.499911	0.499736	0.499681	0.49604	0.499697	0.5	0.5	0.5	0.497089	0.5	0.492222
Evpl	23383	1	1	0.499911	0.499911	0.499702	0.499813	0.5	0.49909	0.5	0.5	0.5	0.5	0.5	0.497467
Klra17	16220	1	1	0.499911	0.499911	0.499388	0.498205	0.49668	0.499765	0.499598	0.49999	0.49819	0.500417	0.500379	0.500437
Gm6410	18473	1	1	0.499911	0.499911	0.499736	0.499943	0.5	0.499049	0.5	0.5	0.5	0.5	0.5	0.5
Sh2d1a	30887	1	1	0.499911	0.499911	0.499736	0.499813	0.499707	0.5	0.5	0.5	0.498105	0.5	0.5	0.5
2610206C17Rik	17422	1	1	0.49991	0.502365	0.49991	0.499246	0.499722	0.500903	0.500123	0.503612	0.501969	0.497522	0.49432	0.496654
Mgst1	16313	1	1	0.499909	0.499909	0.499884	0.498725	0.474634	0.498396	0.502884	0.50148	0.46495	0.484452	0.476052	0.495308
Gm31499	29329	1	1	0.499909	0.499909	0.499522	0.498796	0.494019	0.498049	0.500377	0.49873	0.50094	0.498302	0.494821	0.490047
Pygl	23859	1	1	0.499907	0.499907	0.499634	0.499946	0.499876	0.499813	0.5	0.499387	0.476108	0.5	0.5	0.499178
Cd300lb	23355	1	1	0.499907	0.499907	0.499944	0.5	0.5	0.5	0.5	0.5	0.494913	0.5	0.5	0.5
Gm13707	9861	1	1	0.499907	0.501043	0.499883	0.499907	0.499903	0.498605	0.499055	0.501828	0.501192	0.500978	0.500982	0.498407
Gm47863	23958	1	1	0.499907	0.501432	0.499907	0.499213	0.498316	0.500218	0.500099	0.502903	0.501826	0.497258	0.497617	0.496446
Hgd	27976	1	1	0.499906	0.499906	0.499727	0.500006	0.500107	0.499745	0.500097	0.500247	0.500101	0.500145	0.500224	0.500062
Gm28403	8860	1	1	0.499906	0.499906	0.5	0.49977	0.5	0.5	0.5	0.5	0.5	0.5	0.5	0.5
Adgrl3	14258	1	1	0.499906	0.499906	0.5	0.5	0.5	0.5	0.5	0.5	0.493559	0.5	0.5	0.5
2200002J24Rik	17008	1	1	0.499906	0.499906	0.5	0.499826	0.498625	0.5	0.5	0.5	0.5	0.498072	0.5	0.489869
Tppp3	19338	1	1	0.499906	0.499906	0.499812	0.499846	0.499682	0.499697	0.5	0.5	0.49467	0.499874	0.5	0.494935
Gm48065	21213	1	1	0.499906	0.499906	0.499812	0.5	0.499707	0.5	0.5	0.5	0.497335	0.5	0.5	0.5
4930534H03Rik	21672	1	1	0.499906	0.499906	0.499812	0.5	0.499905	0.5	0.498741	0.5	0.5	0.5	0.496924	0.5
Gm12059	22204	1	1	0.499906	0.499906	0.499933	0.499902	0.499682	0.5	0.499713	0.5	0.5	0.5	0.5	0.497467
B230206L02Rik	22977	1	1	0.499906	0.499906	0.499944	0.499727	0.498906	0.5	0.5	0.5	0.5	0.499528	0.5	0.5
B830012L14Rik	24235	1	1	0.499906	0.499906	0.499999	0.499868	0.5	0.5	0.5	0.5	0.5	0.5	0.5	0.5
4930470G03Rik	24591	1	1	0.499906	0.499906	0.499656	0.499492	0.497956	0.499282	0.5	0.5	0.5	0.497946	0.5	0.497248
Gm20075	25393	1	1	0.499906	0.499906	0.499845	0.499651	0.497632	0.5	0.5	0.499202	0.5	0.496617	0.499002	0.489869
Phldb2	28024	1	1	0.499906	0.499906	0.499868	0.499859	0.499707	0.5	0.5	0.5	0.5	0.5	0.5	0.5
Fpr1	28454	1	1	0.499906	0.499906	0.499756	0.5	0.5	0.5	0.5	0.5	0.492671	0.5	0.5	0.5
Apom	28847	1	1	0.499906	0.499906	0.5	0.499955	0.499414	0.5	0.499626	0.5	0.5	0.5	0.5	0.5
Cdk18	8752	1	1	0.499906	0.500574	0.499906	0.498578	0.498774	0.498586	0.499351	0.500326	0.50094	0.499628	0.497161	0.496169
Bend6	8321	1	1	0.499906	0.499906	0.49986	0.499364	0.497901	0.49932	0.499833	0.499502	0.498762	0.497205	0.489688	0.500015
Zc3hav1l	15257	1	1	0.499906	0.499906	0.499284	0.498837	0.499596	0.497701	0.499213	0.500247	0.498768	0.499674	0.500224	0.500062
Hdgfl3	17552	1	1	0.499906	0.499906	0.498575	0.498044	0.496642	0.496764	0.499084	0.500026	0.499717	0.497445	0.497255	0.500387
Gm50331	30564	1	1	0.499906	0.499906	0.500002	0.500062	0.500107	0.500049	0.499811	0.500247	0.500101	0.500145	0.500224	0.500062
Sat2	22655	1	1	0.499906	0.499906	0.5	0.499868	0.499026	0.498978	0.499626	0.5	0.499437	0.5	0.5	0.496646
Dzank1	10855	1	1	0.499905	0.499905	0.5	0.499933	0.499703	0.499464	0.5	0.5	0.5	0.5	0.5	0.5
1810073O08Rik	29281	1	1	0.499904	0.499904	0.498736	0.498718	0.497149	0.499801	0.500685	0.500052	0.500559	0.500707	0.500667	0.500773
Ifi44	12254	1	1	0.499904	0.499904	0.499997	0.499863	0.499867	0.5	0.5	0.5	0.497335	0.5	0.5	0.5
Cd177	16861	1	1	0.499903	0.499903	0.499946	0.499946	0.499905	0.499472	0.5	0.499387	0.488028	0.5	0.5	0.5
Retnlg	28038	1	1	0.499903	0.499903	0.499931	0.5	0.499975	0.499938	0.5	0.499387	0.493497	0.5	0.5	0.5
Spred3	16809	1	1	0.499903	0.504842	0.502095	0.499903	0.50345	0.497902	0.502289	0.506846	0.503261	0.504702	0.504773	0.502017
Inka2	12106	1	1	0.499903	0.499903	0.499813	0.499569	0.499907	0.498074	0.500349	0.500064	0.499051	0.4985	0.498431	0.495389
Otos	8808	1	1	0.499902	0.499902	0.49968	0.499957	0.498704	0.499282	0.499713	0.5	0.5	0.5	0.5	0.497467
Tnfaip2	24262	1	1	0.499901	0.499901	0.499921	0.499944	0.5	0.49909	0.5	0.5	0.48078	0.5	0.5	0.497467
Slc7a8	26358	1	1	0.499901	0.502306	0.499901	0.496228	0.499157	0.496279	0.497553	0.504701	0.49804	0.488957	0.497975	0.498159
Arap3	29601	1	1	0.499901	0.499901	0.499957	0.5	0.499996	0.499705	0.5	0.5	0.492124	0.5	0.5	0.5
Cmbl	26942	1	1	0.4999	0.4999	0.499782	0.500014	0.499791	0.499896	0.499853	0.500764	0.474245	0.498481	0.500045	0.500051
Gm34121	14101	1	1	0.4999	0.50061	0.498298	0.4999	0.49452	0.497786	0.501705	0.501034	0.501317	0.497718	0.492623	0.492712
Gm43061	11866	1	1	0.499899	0.504431	0.50008	0.499899	0.504839	0.496514	0.499603	0.50445	0.502251	0.505855	0.50584	0.503422
Ksr2	14641	1	1	0.499898	0.499898	0.499584	0.4996	0.499403	0.499388	0.499633	0.500038	0.49877	0.500073	0.500093	0.500064
Pde6h	16307	1	1	0.499898	0.499898	0.499812	0.499438	0.499583	0.498563	0.5	0.5	0.5	0.5	0.5	0.5
Ptgir	16650	1	1	0.499898	0.499898	0.5	0.5	0.5	0.5	0.5	0.5	0.496628	0.5	0.5	0.5
Caskin2	23294	1	1	0.499897	0.501702	0.499897	0.498055	0.497731	0.494181	0.499321	0.502519	0.502241	0.498534	0.498268	0.494517
Chil1	9009	1	1	0.499897	0.499897	0.500031	0.500049	0.498653	0.499573	0.499457	0.499413	0.491284	0.498899	0.493189	0.489195
Trex1	20691	1	1	0.499897	0.499897	0.499948	0.499906	0.498642	0.498612	0.500097	0.500247	0.500101	0.500019	0.500224	0.500062
Slc36a3os	22439	1	1	0.499897	0.499897	0.500058	0.499886	0.498794	0.500049	0.500097	0.500247	0.493303	0.500145	0.500224	0.492668
Gm50275	28639	1	1	0.499897	0.499897	0.499738	0.500071	0.499174	0.49933	0.498925	0.500247	0.499985	0.500145	0.500224	0.497529
Gm29863	30362	1	1	0.499897	0.499897	0.500058	0.500073	0.499984	0.500049	0.500097	0.500247	0.500101	0.500145	0.500224	0.500062
Rilp	22787	1	1	0.499897	0.499897	0.499914	0.499605	0.498852	0.499282	0.499115	0.5	0.499884	0.496617	0.496924	0.5
Gm21860	32215	1	1	0.499896	0.501255	0.50018	0.499896	0.497988	0.500371	0.501096	0.502772	0.499297	0.498832	0.500963	0.500712
Gm37126	9606	1	1	0.499896	0.499896	0.499958	0.499712	0.498206	0.499745	0.500097	0.500247	0.500101	0.499674	0.497148	0.497529
Tubb1	11259	1	1	0.499895	0.499895	0.5	0.5	0.5	0.5	0.499626	0.5	0.499568	0.5	0.5	0.5
Gm35154	21214	1	1	0.499894	0.499894	0.499983	0.499573	0.497179	0.498086	0.499767	0.500764	0.494909	0.497152	0.500045	0.500051
Lacc1	26674	1	1	0.499892	0.499892	0.499483	0.499703	0.499268	0.499454	0.499713	0.5	0.491871	0.5	0.5	0.5
Slc23a3	8622	1	1	0.499892	0.499892	0.499944	0.499944	0.499707	0.498563	0.498741	0.5	0.5	0.498544	0.5	0.49893
Mmp9	11154	1	1	0.499892	0.499892	0.499921	0.499868	0.5	0.499219	0.5	0.5	0.495844	0.5	0.5	0.5
Tspan2	12054	1	1	0.499892	0.499892	0.5	0.499944	0.499996	0.499347	0.5	0.5	0.494244	0.5	0.5	0.498959
Cyp4x1	13146	1	1	0.499892	0.499892	0.499801	0.499944	0.499121	0.5	0.5	0.5	0.499993	0.498544	0.5	0.49978
Uts2	13673	1	1	0.499892	0.499892	0.499944	0.5	0.499414	0.5	0.5	0.5	0.5	0.5	0.5	0.5
Gm10475	13879	1	1	0.499892	0.499892	0.499901	0.499989	0.499414	0.5	0.499923	0.5	0.498667	0.5	0.496924	0.499178
Aldh1a3	17405	1	1	0.499892	0.499892	0.49968	0.499342	0.498536	0.498247	0.5	0.5	0.5	0.5	0.5	0.488828
Prr36	18468	1	1	0.499892	0.499892	0.5	0.499333	0.499199	0.499282	0.5	0.5	0.5	0.497089	0.5	0.5
Izumo1r	19633	1	1	0.499892	0.499892	0.499846	0.499646	0.499583	0.499282	0.5	0.5	0.498667	0.5	0.5	0.5
Cuedc1	22952	1	1	0.499892	0.499892	0.499547	0.499791	0.49905	0.5	0.5	0.5	0.498703	0.5	0.496924	0.5
Fam50b	24807	1	1	0.499892	0.499892	0.5	0.5	0.5	0.5	0.5	0.5	0.5	0.5	0.5	0.5
Gmpr	24948	1	1	0.499892	0.499892	0.499812	0.499342	0.498654	0.499697	0.5	0.5	0.49902	0.498072	0.5	0.5
Plk2	25497	1	1	0.499892	0.499892	0.49968	0.499694	0.499096	0.496893	0.5	0.5	0.497687	0.5	0.5	0.499178
Gm5767	27686	1	1	0.499892	0.499892	0.499868	0.5	0.5	0.5	0.5	0.5	0.5	0.5	0.5	0.5
Tcp10b	28409	1	1	0.499892	0.499892	0.499944	0.5	0.499707	0.49999	0.5	0.5	0.5	0.5	0.5	0.5
Gm48879	25518	1	1	0.499891	0.499891	0.5	0.499474	0.499196	0.5	0.5	0.5	0.5	0.498544	0.496924	0.5
Gm13199	9559	1	1	0.499891	0.499891	0.499434	0.499837	0.500022	0.500014	0.500009	0.50009	0.50001	0.500004	0.500011	0.500015
Gpr157	13662	1	1	0.499891	0.499891	0.499944	0.499889	0.499707	0.5	0.499713	0.5	0.49909	0.5	0.5	0.5
F630028O10Rik	31124	1	1	0.499891	0.499891	0.499989	0.5	0.5	0.499347	0.5	0.5	0.488244	0.499874	0.5	0.5
AC132444.1	32228	1	1	0.49989	0.501447	0.49989	0.499174	0.498643	0.497201	0.500926	0.501142	0.501571	0.497764	0.498749	0.494594
Gm42937	12035	1	1	0.49989	0.49989	0.499601	0.499833	0.5	0.499282	0.499115	0.5	0.5	0.5	0.496924	0.5
Zfp987	13602	1	1	0.49989	0.49989	0.499767	0.499187	0.498708	0.5	0.5	0.5	0.5	0.498544	0.5	0.5
Gng11	15088	1	1	0.499888	0.499888	0.50012	0.50021	0.49994	0.50005	0.499969	0.496833	0.4993	0.500353	0.499336	0.500387
Igfbp4	23092	1	1	0.499888	0.499888	0.499957	0.499813	0.499707	0.499767	0.5	0.5	0.495517	0.5	0.5	0.5
Polq	27951	1	1	0.499887	0.499887	0.500142	0.499986	0.500943	0.409761	0.501173	0.50008	0.499446	0.5006	0.495003	0.445556
Gm16046	28418	1	1	0.499886	0.499886	0.499647	0.499676	0.498623	0.497893	0.499213	0.500247	0.498768	0.500145	0.500224	0.500062
Gm32017	20322	1	1	0.499886	0.499886	0.499933	0.5	0.5	0.5	0.5	0.5	0.5	0.5	0.5	0.5
Rufy4	8598	1	1	0.499886	0.499886	0.499658	0.499681	0.499876	0.498978	0.499115	0.499202	0.499884	0.497089	0.5	0.497467
Agap1	8764	1	1	0.499886	0.499886	0.499857	0.499902	0.499707	0.499938	0.5	0.5	0.486269	0.5	0.5	0.5
Sned1	8825	1	1	0.499886	0.499886	0.499868	0.499737	0.499707	0.499282	0.5	0.5	0.496903	0.5	0.5	0.497467
Gm14009	10727	1	1	0.499886	0.499886	0.499868	0.499737	0.499583	0.5	0.499626	0.5	0.5	0.5	0.5	0.497467
Gm14149	10916	1	1	0.499886	0.499886	0.499701	0.499742	0.499876	0.498958	0.497856	0.5	0.5	0.499528	0.5	0.499178
Gm10570	13361	1	1	0.499886	0.499886	0.5	0.5	0.499707	0.498501	0.5	0.5	0.5	0.5	0.5	0.5
Ascl2	18405	1	1	0.499886	0.499886	0.499944	0.49955	0.498903	0.499282	0.499626	0.5	0.499136	0.497458	0.5	0.5
Gm21119	18617	1	1	0.499886	0.499886	0.499847	0.499681	0.5	0.5	0.499115	0.5	0.5	0.5	0.5	0.5
Gm45733	19432	1	1	0.499886	0.499886	0.499801	0.499542	0.499876	0.499938	0.499115	0.5	0.5	0.5	0.5	0.497467
Gm48552	21588	1	1	0.499886	0.499886	0.499402	0.499474	0.499196	0.49862	0.5	0.5	0.5	0.5	0.5	0.497467
Gm11201	22837	1	1	0.499886	0.499886	0.499888	0.499868	0.499682	0.5	0.5	0.5	0.5	0.5	0.498701	0.5
Ccr7	23094	1	1	0.499886	0.499886	0.5	0.49977	0.499291	0.499282	0.5	0.499387	0.486008	0.498544	0.5	0.497535
Nrcam	23757	1	1	0.499886	0.499886	0.499877	0.499833	0.499682	0.5	0.5	0.5	0.5	0.5	0.5	0.5
4921507G05Rik	24251	1	1	0.499886	0.499886	0.499868	0.5	0.499411	0.499938	0.5	0.5	0.5	0.497089	0.496924	0.49978
Hesx1	25831	1	1	0.499886	0.499886	0.499944	0.5	0.499488	0.5	0.5	0.5	0.5	0.5	0.5	0.5
Gm48949	26066	1	1	0.499886	0.499886	0.499803	0.499583	0.5	0.498906	0.499115	0.5	0.5	0.5	0.5	0.5
Adamdec1	26593	1	1	0.499886	0.499886	0.499812	0.5	0.499707	0.5	0.499115	0.5	0.492626	0.5	0.5	0.5
Gp1bb	27785	1	1	0.499886	0.499886	0.5	0.5	0.5	0.5	0.5	0.5	0.499568	0.5	0.5	0.5
Treml1	29069	1	1	0.499886	0.499886	0.499868	0.5	0.5	0.5	0.499626	0.499202	0.499568	0.5	0.5	0.5
Slc8a1	29274	1	1	0.499886	0.499886	0.499868	0.499813	0.499121	0.5	0.5	0.5	0.492227	0.5	0.5	0.497467
Ms4a14	30158	1	1	0.499886	0.499886	0.5	0.499944	0.499707	0.5	0.5	0.5	0.5	0.498544	0.5	0.5
Ms4a4b	30163	1	1	0.499886	0.499886	0.499944	0.499624	0.498629	0.499282	0.499115	0.5	0.495455	0.498544	0.496924	0.5
Gm4755	23536	1	1	0.499885	0.499885	0.499106	0.49912	0.499027	0.499078	0.49801	0.500274	0.50038	0.494579	0.496489	0.499629
Psrc1	12163	1	1	0.499885	0.499885	0.4999	0.500067	0.500352	0.482929	0.500342	0.500026	0.49572	0.500353	0.500333	0.454345
Kcna2	12124	1	1	0.499885	0.499885	0.5	0.499868	0.5	0.5	0.5	0.5	0.491515	0.5	0.5	0.5
Lrrc75a	22565	1	1	0.499885	0.499885	0.499944	0.499502	0.498708	0.5	0.499115	0.5	0.5	0.498072	0.496924	0.49978
D930007J09Rik	24774	1	1	0.499885	0.499885	0.49968	0.499737	0.5	0.5	0.5	0.5	0.5	0.5	0.5	0.5
Kif23	20132	1	1	0.499885	0.499885	0.498769	0.498558	0.490251	0.313198	0.495849	0.503058	0.49424	0.486636	0.493282	0.289145
Gm27042	30438	1	1	0.499882	0.499882	0.499777	0.499141	0.490981	0.49969	0.49929	0.501026	0.501192	0.493668	0.487437	0.487255
Ankle1	19027	1	1	0.499881	0.499881	0.499606	0.499372	0.499815	0.422882	0.499213	0.499449	0.49799	0.500145	0.500224	0.415813
4930506C21Rik	28371	1	1	0.49988	0.49988	0.499814	0.499884	0.499823	0.49933	0.500097	0.500247	0.500101	0.497133	0.500224	0.497529
Tusc1	12975	1	1	0.49988	0.49988	0.499736	0.499737	0.499682	0.5	0.5	0.5	0.49812	0.5	0.499002	0.5
Emid1	22120	1	1	0.49988	0.49988	0.5	0.499694	0.5	0.497549	0.5	0.5	0.491268	0.5	0.5	0.497889
Gh	23278	1	1	0.49988	0.49988	0.499622	0.499868	0.499148	0.5	0.499626	0.5	0.5	0.498418	0.5	0.5
Cox7a1	16985	1	1	0.499879	0.499879	0.499989	0.499868	0.499389	0.5	0.5	0.5	0.498552	0.49877	0.5	0.49978
Cebpe	26411	1	1	0.499879	0.499879	0.5	0.5	0.499905	0.499642	0.499713	0.5	0.489355	0.498544	0.5	0.5
Gm44265	15855	1	1	0.499878	0.499878	0.499372	0.499535	0.500107	0.498964	0.500097	0.500247	0.500101	0.500145	0.500224	0.500062
Gm20036	24132	1	1	0.499878	0.499878	0.499444	0.499414	0.497506	0.499459	0.499352	0.501011	0.500366	0.494386	0.496198	0.500112
Mapk13	28694	1	1	0.499878	0.499878	0.499989	0.5	0.5	0.5	0.5	0.5	0.492648	0.5	0.5	0.5
Pidd1	18362	1	1	0.499877	0.499877	0.499822	0.499185	0.498779	0.473312	0.499529	0.500215	0.497117	0.499277	0.499474	0.464241
Rtl6	26932	1	1	0.499877	0.509786	0.506447	0.499877	0.4974	0.501107	0.498502	0.519888	0.508668	0.493848	0.496497	0.497221
Sparc	22443	1	1	0.499877	0.499877	0.49987	0.499754	0.499394	0.500049	0.500097	0.499633	0.500101	0.500145	0.500224	0.500062
Pcdhga5	29576	1	1	0.499876	0.501865	0.501264	0.499876	0.501276	0.500472	0.500107	0.501319	0.502712	0.500077	0.503212	0.502728
Cntn2	8986	1	1	0.499876	0.499876	0.5	0.5	0.5	0.5	0.5	0.5	0.5	0.5	0.5	0.5
Tnni1	9034	1	1	0.499876	0.499876	0.5	0.499868	0.5	0.5	0.5	0.5	0.5	0.5	0.5	0.5
Gm37294	9171	1	1	0.499876	0.499876	0.499944	0.499694	0.499905	0.5	0.5	0.5	0.5	0.498544	0.5	0.5
Fasl	9186	1	1	0.499876	0.499876	0.499756	0.499868	0.499587	0.5	0.5	0.5	0.498667	0.5	0.499002	0.5
Gm37027	9525	1	1	0.499876	0.499876	0.5	0.499737	0.5	0.5	0.5	0.5	0.5	0.498544	0.5	0.5
Gm13185	9537	1	1	0.499876	0.499876	0.499933	0.5	0.5	0.5	0.499626	0.5	0.5	0.5	0.5	0.5
Platr14	10490	1	1	0.499876	0.499876	0.499989	0.499868	0.499265	0.499282	0.5	0.5	0.5	0.499528	0.5	0.5
Chgb	10796	1	1	0.499876	0.499876	0.499933	0.5	0.5	0.5	0.499115	0.5	0.5	0.5	0.5	0.5
Sulf2	11173	1	1	0.499876	0.499876	0.5	0.5	0.499949	0.5	0.5	0.5	0.496562	0.498544	0.5	0.5
Gm29797	11343	1	1	0.499876	0.499876	0.5	0.499944	0.5	0.5	0.5	0.5	0.5	0.5	0.5	0.5
Sirpb1b	11394	1	1	0.499876	0.499876	0.5	0.499868	0.499707	0.499697	0.5	0.5	0.490438	0.5	0.5	0.5
AW047730	11765	1	1	0.499876	0.499876	0.499868	0.499944	0.5	0.5	0.5	0.5	0.5	0.5	0.5	0.497467
Usp46os2	14216	1	1	0.499876	0.499876	0.499944	0.499944	0.5	0.5	0.5	0.5	0.5	0.5	0.499002	0.5
Hopxos	14248	1	1	0.499876	0.499876	0.499868	0.499868	0.5	0.5	0.5	0.5	0.5	0.5	0.5	0.5
Spink2	14251	1	1	0.499876	0.499876	0.499868	0.499737	0.493846	0.498745	0.5	0.499202	0.5	0.497089	0.5	0.488608
Col1a2	15090	1	1	0.499876	0.499876	0.499801	0.499944	0.499291	0.5	0.5	0.5	0.5	0.5	0.5	0.5
Aqp1	15506	1	1	0.499876	0.499876	0.499957	0.499989	0.5	0.499938	0.5	0.5	0.5	0.5	0.5	0.497467
Mmrn1	15562	1	1	0.499876	0.499876	0.5	0.5	0.5	0.5	0.5	0.5	0.499568	0.5	0.5	0.5
Emp1	16291	1	1	0.499876	0.499876	0.499812	0.5	0.499414	0.5	0.5	0.5	0.5	0.5	0.5	0.494935
Gm44140	16299	1	1	0.499876	0.499876	0.499868	0.5	0.499707	0.498563	0.5	0.5	0.5	0.5	0.5	0.5
Ncr1	16442	1	1	0.499876	0.499876	0.499868	0.5	0.499975	0.499282	0.5	0.5	0.498667	0.5	0.5	0.5
Gm4598	16857	1	1	0.499876	0.499876	0.5	0.499944	0.499414	0.5	0.5	0.5	0.5	0.5	0.5	0.5
4933430L12Rik	16872	1	1	0.499876	0.499876	0.5	0.499681	0.499319	0.5	0.5	0.499202	0.5	0.5	0.5	0.5
Hipk4	16923	1	1	0.499876	0.499876	0.499669	0.499388	0.5	0.5	0.499115	0.5	0.5	0.498544	0.5	0.5
Scn1b	17033	1	1	0.499876	0.499876	0.499989	0.499933	0.499707	0.5	0.5	0.5	0.495777	0.499528	0.5	0.49978
Stk32c	18293	1	1	0.499876	0.499876	0.49968	0.498836	0.499707	0.499049	0.5	0.5	0.499437	0.497089	0.5	0.494715
Rnf150	19102	1	1	0.499876	0.499876	0.5	0.5	0.5	0.499697	0.5	0.5	0.496224	0.5	0.5	0.5
Pabpn1l	19505	1	1	0.499876	0.499876	0.5	0.499868	0.499707	0.5	0.5	0.5	0.5	0.5	0.5	0.49978
C030014I23Rik	20033	1	1	0.499876	0.499876	0.5	0.499639	0.499488	0.5	0.5	0.5	0.498667	0.499528	0.5	0.5
Uchl4	20269	1	1	0.499876	0.499876	0.499812	0.5	0.5	0.5	0.5	0.5	0.5	0.5	0.496924	0.5
Gm39384	20430	1	1	0.499876	0.499876	0.499868	0.5	0.499389	0.5	0.5	0.5	0.5	0.498544	0.5	0.497467
Lrrc3	21490	1	1	0.499876	0.499876	0.499944	0.499737	0.499707	0.499282	0.5	0.5	0.5	0.498544	0.5	0.5
4933408J17Rik	21686	1	1	0.499876	0.499876	0.499857	0.499605	0.5	0.499049	0.499115	0.5	0.5	0.499874	0.496924	0.5
Gm47719	21715	1	1	0.499876	0.499876	0.5	0.5	0.499851	0.5	0.5	0.5	0.5	0.5	0.496924	0.5
Tespa1	22078	1	1	0.499876	0.499876	0.499833	0.499748	0.499414	0.498745	0.5	0.499202	0.482481	0.499874	0.5	0.496646
Gm12257	22495	1	1	0.499876	0.499876	0.5	0.499813	0.5	0.5	0.5	0.5	0.5	0.5	0.5	0.5
4930544D05Rik	22695	1	1	0.499876	0.499876	0.499957	0.499868	0.5	0.5	0.5	0.5	0.5	0.5	0.5	0.5
Gm11707	23285	1	1	0.499876	0.499876	0.5	0.5	0.499583	0.5	0.5	0.5	0.5	0.5	0.5	0.5
Fbln5	24131	1	1	0.499876	0.499876	0.499944	0.5	0.499414	0.499767	0.5	0.5	0.5	0.5	0.496924	0.5
Ighv1-24	24386	1	1	0.499876	0.499876	0.5	0.499474	0.498829	0.5	0.497109	0.5	0.5	0.5	0.496924	0.5
Gm36423	24509	1	1	0.499876	0.499876	0.499868	0.499944	0.5	0.5	0.5	0.5	0.5	0.5	0.5	0.5
Gm31219	25304	1	1	0.499876	0.499876	0.499868	0.5	0.5	0.5	0.5	0.5	0.5	0.5	0.5	0.5
Gm15322	25512	1	1	0.499876	0.499876	0.499933	0.5	0.499876	0.5	0.5	0.5	0.5	0.5	0.499733	0.5
Gm48935	26102	1	1	0.499876	0.499876	0.5	0.499868	0.499876	0.5	0.499626	0.5	0.5	0.5	0.5	0.5
Gm31282	26859	1	1	0.499876	0.499876	0.499877	0.499605	0.499591	0.5	0.5	0.5	0.5	0.498418	0.5	0.497467
1700088E04Rik	27287	1	1	0.499876	0.499876	0.499678	0.499989	0.499583	0.499282	0.5	0.5	0.499568	0.5	0.5	0.5
Lalba	27492	1	1	0.499876	0.499876	0.499868	0.499868	0.499319	0.5	0.5	0.5	0.5	0.499528	0.5	0.5
Acvrl1	27566	1	1	0.499876	0.499876	0.5	0.499868	0.498998	0.499282	0.499626	0.5	0.491658	0.5	0.5	0.49978
Gm49479	27612	1	1	0.499876	0.499876	0.5	0.5	0.499319	0.5	0.5	0.5	0.5	0.499528	0.499002	0.5
Rimbp3	27755	1	1	0.499876	0.499876	0.499812	0.499624	0.499315	0.499938	0.499626	0.5	0.5	0.5	0.5	0.5
4933432I09Rik	27775	1	1	0.499876	0.499876	0.499944	0.499813	0.499517	0.5	0.5	0.5	0.5	0.5	0.499733	0.5
4930565N06Rik	27971	1	1	0.499876	0.499876	0.499756	0.499957	0.499682	0.5	0.5	0.5	0.5	0.499528	0.5	0.5
Lix1	28450	1	1	0.499876	0.499876	0.499714	0.499715	0.5	0.499767	0.5	0.5	0.498105	0.5	0.5	0.5
Cbs	28754	1	1	0.499876	0.499876	0.499957	0.49974	0.499196	0.5	0.499626	0.5	0.499437	0.498544	0.5	0.5
Efhb	29097	1	1	0.499876	0.499876	0.499944	0.499868	0.5	0.5	0.5	0.5	0.499437	0.5	0.5	0.5
A330032B11Rik	30402	1	1	0.499876	0.499876	0.499942	0.499826	0.499707	0.5	0.499115	0.5	0.5	0.5	0.5	0.499965
Gm15201	31455	1	1	0.499876	0.499876	0.499868	0.499737	0.499707	0.5	0.5	0.5	0.5	0.5	0.5	0.5
1700026D11Rik	10793	1	1	0.499875	0.499875	0.49925	0.499527	0.498884	0.499767	0.499713	0.5	0.499884	0.496474	0.5	0.5
Cavin3	17899	1	1	0.499875	0.499875	0.499989	0.5	0.499876	0.5	0.5	0.5	0.499437	0.498544	0.5	0.497467
Serpinb8	8878	1	1	0.499875	0.499875	0.499888	0.499887	0.499612	0.499282	0.5	0.5	0.498105	0.5	0.5	0.5
Siglech	17348	1	1	0.499875	0.499875	0.499847	0.499813	0.499682	0.5	0.5	0.5	0.49536	0.5	0.5	0.49978
Spdya	29217	1	1	0.499874	0.499874	0.5	0.499826	0.499975	0.499767	0.5	0.499387	0.5	0.5	0.5	0.494113
Unc13b	12486	1	1	0.499873	0.508402	0.502567	0.499873	0.502494	0.492594	0.498546	0.513657	0.507588	0.508448	0.50814	0.502221
Zfp976	16992	1	1	0.499873	0.50148	0.499697	0.499873	0.499777	0.495965	0.499774	0.501134	0.502315	0.500337	0.499266	0.499745
Gm10642	20320	1	1	0.499872	0.499872	0.49933	0.498508	0.495163	0.497994	0.498482	0.500521	0.499149	0.495691	0.494592	0.491284
Gm47204	20034	1	1	0.499872	0.499872	0.499868	0.499703	0.49946	0.499282	0.499115	0.499202	0.499568	0.5	0.5	0.5
Gm13822	14596	1	1	0.499871	0.499871	0.499866	0.499496	0.493899	0.498134	0.500342	0.500026	0.498283	0.495518	0.498338	0.497856
Gm32200	9496	1	1	0.499871	0.499871	0.499548	0.499229	0.497801	0.5	0.5	0.5	0.5	0.5	0.496924	0.5
B930025P03Rik	18512	1	1	0.499871	0.499871	0.5	0.499877	0.498679	0.5	0.5	0.5	0.5	0.498292	0.5	0.497467
Oaf	19997	1	1	0.499871	0.499871	0.499957	0.499757	0.498874	0.498745	0.499115	0.499202	0.498235	0.5	0.5	0.496646
Gsta4	20382	1	1	0.499871	0.499871	0.5	0.5	0.498856	0.498563	0.499626	0.5	0.497989	0.499259	0.496924	0.497248
2410003I16Rik	28299	1	1	0.499871	0.499871	0.499756	0.499933	0.49883	0.499282	0.5	0.499202	0.5	0.4976	0.5	0.497248
2900089D17Rik	14977	1	1	0.49987	0.49987	0.499569	0.499859	0.499161	0.499938	0.5	0.5	0.5	0.5	0.5	0.497467
Rhod	30007	1	1	0.49987	0.49987	0.499888	0.499725	0.499071	0.499938	0.499713	0.5	0.5	0.5	0.496657	0.497432
Fanci	17503	1	1	0.499869	0.499869	0.498762	0.499873	0.499158	0.459687	0.499856	0.501374	0.500043	0.498672	0.4981	0.447285
Dst	8075	1	1	0.499869	0.502255	0.499869	0.499293	0.499691	0.495856	0.499002	0.503267	0.498612	0.500507	0.502996	0.500264
Hba-a1	22249	1	1	0.499869	0.499869	0.50028	0.499613	0.499679	0.500404	0.500547	0.499757	0.481546	0.498953	0.501339	0.491877
Anxa1	30276	1	1	0.499869	0.499869	0.500088	0.499978	0.499244	0.499307	0.499816	0.499754	0.473338	0.49998	0.496833	0.498621
Gm15408	15039	1	1	0.499868	0.499868	0.499791	0.499528	0.49882	0.500129	0.49837	0.500151	0.500266	0.498608	0.499048	0.500051
Cdkn2a	8723	1	1	0.499867	0.499985	0.499867	0.494733	0.469015	0.476817	0.494821	0.504827	0.500557	0.470183	0.491489	0.369706
Ppbp	14325	1	1	0.499866	0.499866	0.500115	0.50007	0.49996	0.500129	0.499765	0.499964	0.499834	0.500063	0.500045	0.500051
Anxa3	14391	1	1	0.499866	0.499866	0.499859	0.499933	0.499781	0.499767	0.499626	0.5	0.480106	0.5	0.5	0.499178
Gm11754	23433	1	1	0.499866	0.499866	0.499693	0.499815	0.499313	0.498563	0.499426	0.5	0.5	0.498072	0.499466	0.5
A930033M14Rik	21173	1	1	0.499866	0.499866	0.499266	0.499298	0.499771	0.498669	0.498572	0.500026	0.50028	0.500353	0.500333	0.500387
Gm11454	9187	1	1	0.499865	0.501462	0.499865	0.498289	0.49419	0.496237	0.498248	0.500013	0.502855	0.490805	0.497097	0.498027
Gm26879	9503	1	1	0.499865	0.499865	0.499782	0.499957	0.499872	0.49999	0.5	0.5	0.5	0.5	0.5	0.5
Kynu	9926	1	1	0.499865	0.499865	0.5	0.5	0.499583	0.5	0.5	0.5	0.481679	0.5	0.5	0.494715
Ell3	10669	1	1	0.499865	0.499865	0.499944	0.5	0.499876	0.5	0.5	0.5	0.491907	0.5	0.5	0.5
Ninj2	16058	1	1	0.499865	0.499865	0.499989	0.499944	0.498243	0.5	0.5	0.5	0.5	0.498544	0.5	0.493865
Abca8b	23321	1	1	0.499865	0.499865	0.499745	0.499889	0.499905	0.5	0.499713	0.5	0.5	0.5	0.5	0.5
Rpl36a-ps1	26731	1	1	0.499865	0.499865	0.499736	0.5	0.499674	0.5	0.5	0.5	0.5	0.499385	0.5	0.492402
Gm19391	12176	1	1	0.499865	0.499865	0.499944	0.499737	0.499046	0.5	0.499115	0.5	0.499221	0.498072	0.5	0.5
Exo1	9147	1	1	0.499861	0.499861	0.500346	0.500398	0.500451	0.427919	0.500406	0.498694	0.49678	0.498041	0.496969	0.414957
2810006K23Rik	14576	1	1	0.499861	0.499861	0.500756	0.497167	0.485047	0.493997	0.499142	0.502454	0.49877	0.48814	0.498783	0.449806
Gstp2	29994	1	1	0.49986	0.49986	0.499695	0.499567	0.499835	0.500049	0.498328	0.500247	0.492875	0.499674	0.500224	0.500062
Ptgs1	9883	1	1	0.49986	0.49986	0.499944	0.499812	0.498998	0.499401	0.5	0.5	0.475504	0.5	0.5	0.5
Gypc	29482	1	1	0.49986	0.49986	0.499868	0.49945	0.499707	0.49826	0.5	0.5	0.493562	0.49793	0.5	0.499965
Efcab8	10981	1	1	0.499859	0.499859	0.499209	0.498278	0.499096	0.5	0.499339	0.5	0.5	0.498544	0.5	0.5
Ovol3	16987	1	1	0.499859	0.499859	0.499513	0.499868	0.497562	0.5	0.5	0.5	0.5	0.498544	0.499957	0.5
Arrdc4	17426	1	1	0.499859	0.499859	0.499944	0.499944	0.499414	0.5	0.499339	0.5	0.493988	0.5	0.5	0.497467
Gm19531	20352	1	1	0.499859	0.499859	0.499857	0.499944	0.498148	0.5	0.5	0.5	0.5	0.5	0.496924	0.493893
Acpp	20590	1	1	0.499859	0.499859	0.5	0.49977	0.5	0.499282	0.5	0.5	0.49703	0.5	0.5	0.497248
Alox12	22683	1	1	0.499859	0.499859	0.5	0.499737	0.5	0.5	0.5	0.499202	0.499549	0.5	0.5	0.5
Gm15512	25888	1	1	0.499859	0.499859	0.499932	0.499494	0.5	0.5	0.5	0.5	0.499437	0.5	0.5	0.5
Clgn	19107	1	1	0.499859	0.499859	0.499498	0.498774	0.496173	0.497125	0.50014	0.500764	0.500266	0.500063	0.496969	0.4815
Gm10718	19436	1	1	0.499856	0.499726	0.499856	0.499868	0.5	0.5	0.5	0.5	0.5	0.5	0.5	0.5
Tescl	16843	1	1	0.499856	0.499856	0.499868	0.5	0.499971	0.499697	0.5	0.5	0.5	0.5	0.5	0.5
Myo5c	20350	1	1	0.499856	0.499856	0.499524	0.499791	0.499389	0.5	0.5	0.5	0.498667	0.5	0.5	0.499178
Gm4129	21938	1	1	0.499856	0.499856	0.499812	0.499737	0.498602	0.499282	0.5	0.5	0.5	0.498072	0.5	0.486897
Gm20667	26583	1	1	0.499856	0.499856	0.5	0.499868	0.5	0.495739	0.5	0.5	0.5	0.5	0.496924	0.489834
Xpnpep2	30899	1	1	0.499856	0.499856	0.5	0.499868	0.499414	0.5	0.5	0.5	0.499884	0.5	0.5	0.5
Eldr	22168	1	1	0.499855	0.499855	0.499899	0.499696	0.49916	0.483458	0.499458	0.500026	0.493628	0.498427	0.496262	0.449567
St5	17994	1	1	0.499855	0.499855	0.5	0.499813	0.499612	0.5	0.5	0.5	0.498667	0.5	0.5	0.5
Atp6v1c2	23599	1	1	0.499854	0.499854	0.499659	0.498613	0.499791	0.498366	0.500007	0.500038	0.500103	0.499333	0.500093	0.500064
Gm38590	19100	1	1	0.499853	0.499853	0.499192	0.499565	0.49848	0.498916	0.499165	0.500026	0.499717	0.499881	0.49726	0.497856
Spag5	22824	1	1	0.499851	0.499851	0.500298	0.50002	0.499169	0.452957	0.499556	0.497879	0.498291	0.499884	0.500558	0.438953
4933429H19Rik	11456	1	1	0.49985	0.49985	0.498899	0.499163	0.498692	0.500049	0.499724	0.500247	0.500101	0.496763	0.499229	0.497494
Gm29243	18772	1	1	0.49985	0.49985	0.5	0.5	0.499075	0.5	0.5	0.5	0.5	0.5	0.499002	0.5
Apobec2	29071	1	1	0.49985	0.49985	0.499604	0.499886	0.498601	0.49933	0.49981	0.500247	0.498335	0.497234	0.500224	0.49057
Il1b	10749	1	1	0.49985	0.49985	0.499933	0.499944	0.5	0.5	0.5	0.5	0.479416	0.5	0.5	0.5
Ninl	10911	1	1	0.49985	0.49985	0.499613	0.499131	0.499612	0.496823	0.497856	0.5	0.5	0.5	0.5	0.497467
Fcgr1	11964	1	1	0.49985	0.49985	0.499957	0.499846	0.49988	0.5	0.499115	0.5	0.488503	0.49793	0.5	0.5
Ccl19-ENSMUSG00000071005	12664	1	1	0.49985	0.49985	0.499866	0.5	0.499901	0.5	0.5	0.5	0.5	0.5	0.498735	0.5
Bst1	14075	1	1	0.49985	0.49985	0.499944	0.499868	0.499612	0.5	0.5	0.5	0.495712	0.5	0.5	0.5
Rflna	14751	1	1	0.49985	0.49985	0.499812	0.499944	0.499707	0.497541	0.5	0.499387	0.499437	0.5	0.5	0.5
Igkv9-128	15606	1	1	0.49985	0.49985	0.499999	0.499813	0.498536	0.5	0.5	0.5	0.5	0.498544	0.5	0.5
Gm26640	15728	1	1	0.49985	0.49985	0.499989	0.499737	0.499558	0.498978	0.5	0.5	0.5	0.5	0.5	0.5
Fxyd4	16046	1	1	0.49985	0.49985	0.499756	0.499681	0.498998	0.498735	0.499713	0.5	0.5	0.5	0.5	0.5
Smim17	16505	1	1	0.49985	0.49985	0.499868	0.499757	0.499117	0.5	0.498741	0.5	0.5	0.49793	0.496924	0.5
Cldn23	18796	1	1	0.49985	0.49985	0.499989	0.499944	0.499707	0.5	0.5	0.5	0.5	0.5	0.496924	0.5
Atp2c2	19460	1	1	0.49985	0.49985	0.499844	0.499605	0.495766	0.5	0.5	0.5	0.499437	0.494317	0.499002	0.497467
Igdcc4	20273	1	1	0.49985	0.49985	0.499825	0.499868	0.499707	0.5	0.5	0.5	0.5	0.5	0.5	0.5
Gm32515	21371	1	1	0.49985	0.49985	0.499756	0.49955	0.5	0.49999	0.5	0.5	0.498667	0.5	0.5	0.5
Olfr814	22062	1	1	0.49985	0.49985	0.499933	0.5	0.499707	0.499938	0.5	0.5	0.5	0.5	0.5	0.5
Gm17039	25222	1	1	0.49985	0.49985	0.499701	0.49955	0.499703	0.499282	0.5	0.5	0.5	0.5	0.5	0.5
Cyp2d26	27345	1	1	0.49985	0.49985	0.499646	0.499944	0.5	0.5	0.5	0.5	0.5	0.5	0.5	0.5
Gm26834	27883	1	1	0.49985	0.49985	0.499868	0.499563	0.499121	0.498027	0.5	0.498404	0.5	0.5	0.5	0.5
Gng13	28607	1	1	0.49985	0.49985	0.5	0.5	0.498536	0.5	0.5	0.5	0.498667	0.497089	0.5	0.5
Gm49795	28659	1	1	0.49985	0.49985	0.499569	0.499868	0.499682	0.499938	0.5	0.5	0.5	0.5	0.5	0.5
Cd70	29145	1	1	0.49985	0.49985	0.499944	0.499868	0.499141	0.5	0.5	0.499387	0.498086	0.5	0.5	0.492402
Gm32282	29246	1	1	0.49985	0.49985	0.499857	0.499737	0.498415	0.5	0.5	0.5	0.499884	0.5	0.5	0.5
Cd226	29966	1	1	0.49985	0.49985	0.5	0.499737	0.5	0.5	0.5	0.5	0.499568	0.5	0.5	0.5
Zfp111	16836	1	1	0.49985	0.49985	0.499946	0.499867	0.499319	0.497845	0.499636	0.5	0.5	0.5	0.499002	0.5
Baiap2l1	14978	1	1	0.499849	0.499849	0.499724	0.499538	0.499389	0.5	0.499115	0.5	0.5	0.5	0.496924	0.5
Tm4sf5	22689	1	1	0.499848	0.499848	0.499519	0.499455	0.494117	0.496665	0.499652	0.500521	0.495898	0.491446	0.496716	0.459322
Igkv1-108	15618	1	1	0.499848	0.499848	0.499083	0.498353	0.481075	0.498605	0.500141	0.500079	0.500839	0.499609	0.501	0.488529
Mest	15203	1	1	0.499847	0.499847	0.499987	0.5	0.499996	0.49999	0.5	0.5	0.5	0.498544	0.5	0.5
Gm10320	25424	1	1	0.499845	0.499845	0.499868	0.499989	0.498849	0.5	0.5	0.499202	0.5	0.499528	0.5	0.497248
Gm11205	22846	1	1	0.499844	0.499844	0.499812	0.499694	0.498489	0.5	0.5	0.499387	0.499568	0.499528	0.5	0.49893
Neurl1b	28635	1	1	0.499844	0.499844	0.499944	0.499944	0.499707	0.497417	0.5	0.5	0.499452	0.5	0.5	0.497467
Gm29084	8289	1	1	0.499843	0.500311	0.500038	0.499843	0.499952	0.500099	0.50044	0.500274	0.50038	0.499044	0.500558	0.500228
Hddc3	16188	1	1	0.499842	0.501706	0.499842	0.496966	0.479731	0.498561	0.497537	0.503285	0.503024	0.477966	0.476332	0.481792
Zdhhc1	19187	1	1	0.499841	0.501345	0.499841	0.499646	0.499691	0.499247	0.500137	0.502349	0.499208	0.501622	0.501764	0.50141
Zfp184	24618	1	1	0.499841	0.499841	0.498946	0.498108	0.498747	0.498731	0.498553	0.500247	0.500101	0.500145	0.498234	0.494996
Gda	30286	1	1	0.49984	0.49984	0.499921	0.49955	0.499905	0.499409	0.5	0.5	0.486188	0.5	0.5	0.5
Gp9	15847	1	1	0.499839	0.499839	0.499756	0.499868	0.5	0.5	0.5	0.499202	0.499452	0.5	0.5	0.5
Iglj1	27789	1	1	0.499839	0.499839	0.499957	0.499295	0.498708	0.498978	0.499115	0.5	0.5	0.5	0.5	0.5
Zglp1	19698	1	1	0.499838	0.499838	0.499775	0.499681	0.499785	0.499393	0.499713	0.5	0.499437	0.5	0.499002	0.49893
Nkg7	17157	1	1	0.499837	0.499837	0.499693	0.49977	0.499583	0.5	0.499115	0.5	0.495597	0.499874	0.5	0.5
Rab38	17626	1	1	0.499836	0.499836	0.5	0.499902	0.499707	0.5	0.5	0.5	0.493973	0.5	0.5	0.5
Gm30262	21817	1	1	0.499834	0.499834	0.499773	0.499354	0.497204	0.500229	0.500342	0.500026	0.498948	0.497955	0.49726	0.500387
Gm42667	15686	1	1	0.499834	0.499834	0.500615	0.499984	0.495455	0.499991	0.4998	0.500052	0.500559	0.497801	0.500667	0.495717
Hacd4	12921	1	1	0.499833	0.499833	0.499998	0.499944	0.499996	0.499938	0.499626	0.5	0.483284	0.499528	0.5	0.499178
Ffar2	17016	1	1	0.499833	0.499833	0.499812	0.499868	0.5	0.499767	0.5	0.499202	0.480235	0.5	0.5	0.5
Cebpa	17082	1	1	0.499833	0.499833	0.5	0.499944	0.499579	0.5	0.5	0.5	0.49549	0.5	0.5	0.5
Pdlim4	22423	1	1	0.499833	0.499833	0.499901	0.499868	0.499707	0.5	0.5	0.499387	0.489303	0.5	0.5	0.5
Treml4	29065	1	1	0.499832	0.499832	0.500026	0.499903	0.499543	0.498692	0.50014	0.500764	0.467111	0.500063	0.500045	0.500051
Xlr	30933	1	1	0.499831	0.499831	0.499681	0.499699	0.49777	0.500296	0.499596	0.499964	0.489848	0.494599	0.500379	0.497907
Ighv5-21	24361	1	1	0.499831	0.499831	0.5	0.499212	0.49981	0.5	0.5	0.5	0.498667	0.5	0.5	0.5
4933431E20Rik	12139	1	1	0.49983	0.49983	0.499604	0.499639	0.499682	0.499697	0.5	0.5	0.5	0.5	0.5	0.5
Gabrd	13725	1	1	0.49983	0.49983	0.49947	0.499902	0.5	0.498916	0.5	0.5	0.499884	0.5	0.5	0.5
Siglece	17168	1	1	0.49983	0.49983	0.499701	0.499757	0.5	0.498563	0.5	0.5	0.474251	0.5	0.5	0.5
Gm7008	23742	1	1	0.49983	0.49983	0.499118	0.499493	0.497359	0.497531	0.499115	0.5	0.5	0.4976	0.495926	0.495576
Hfe	24682	1	1	0.49983	0.49983	0.499724	0.499757	0.499876	0.5	0.5	0.5	0.463704	0.5	0.5	0.5
Irgc1	16846	1	1	0.499829	0.499829	0.499291	0.49932	0.499488	0.498675	0.499115	0.5	0.496903	0.5	0.5	0.5
Lilr4b	21237	1	1	0.499826	0.499826	0.499931	0.49977	0.499707	0.499875	0.5	0.5	0.492134	0.5	0.5	0.5
Spc24	17278	1	1	0.499825	0.495936	0.499825	0.497699	0.481331	0.327981	0.500334	0.503617	0.490858	0.497927	0.497265	0.0822559
1700040L08Rik	15710	1	1	0.499824	0.499824	0.499492	0.49955	0.497582	0.499282	0.5	0.5	0.499884	0.498072	0.499002	0.494935
C130046K22Rik	23170	1	1	0.499824	0.503736	0.501526	0.499824	0.499487	0.497589	0.498987	0.50603	0.502574	0.499827	0.501825	0.496551
Ccl24	14836	1	1	0.499824	0.499824	0.5	0.5	0.5	0.5	0.5	0.5	0.492005	0.5	0.5	0.5
Igkv14-118-1	15611	1	1	0.499824	0.499824	0.499944	0.499868	0.499319	0.5	0.5	0.5	0.5	0.5	0.5	0.497467
Tpmt	24963	1	1	0.499824	0.499824	0.499601	0.499605	0.499661	0.499697	0.499115	0.5	0.493559	0.5	0.5	0.489047
Gm50339	30540	1	1	0.499824	0.499824	0.499613	0.499418	0.495001	0.5	0.499626	0.5	0.5	0.496002	0.496924	0.49978
Nlgn3	31154	1	1	0.499824	0.499824	0.499933	0.499362	0.499414	0.499282	0.5	0.5	0.498667	0.5	0.5	0.5
B430219N15Rik	20930	1	1	0.499823	0.499823	0.499921	0.499737	0.499203	0.499282	0.499115	0.499202	0.499568	0.499385	0.5	0.5
Tspan6	31273	1	1	0.499823	0.499823	0.500252	0.500266	0.498938	0.500354	0.500342	0.500026	0.498516	0.500353	0.500067	0.500387
2900041M22Rik	23410	1	1	0.499823	0.499823	0.499768	0.49942	0.494997	0.499636	0.499457	0.500026	0.499285	0.489681	0.499336	0.497856
Thbs1	10615	1	1	0.499823	0.499823	0.499872	0.499992	0.500213	0.500097	0.500195	0.500495	0.49887	0.50029	0.500448	0.500123
Gm48362	19746	1	1	0.499823	0.499823	0.49939	0.499277	0.498679	0.495801	0.5	0.5	0.498667	0.499056	0.5	0.497467
Gm11508	22950	1	1	0.499823	0.499823	0.5	0.499868	0.498808	0.5	0.5	0.5	0.5	0.5	0.496924	0.5
Arhgef4-ENSMUSG00000037509	8331	1	1	0.499822	0.501039	0.499822	0.499318	0.499262	0.499635	0.499215	0.502972	0.500823	0.496766	0.499731	0.500389
Mpo	22942	1	1	0.499821	0.499821	0.499887	0.499903	0.499918	0.499815	0.499811	0.499633	0.498687	0.499674	0.499229	0.500062
Cnnm4	8102	1	1	0.49982	0.501399	0.50052	0.49982	0.499742	0.49513	0.498604	0.501098	0.500237	0.499581	0.500894	0.493173
4930578M07Rik	19348	1	1	0.49982	0.49982	0.499703	0.498974	0.498919	0.499027	0.500097	0.500247	0.500101	0.498219	0.499229	0.497529
Gm28229	20352	1	1	0.49982	0.500567	0.49982	0.499556	0.500677	0.498834	0.501331	0.501364	0.501586	0.501767	0.500531	0.499196
Gm50105	28750	1	1	0.499819	0.499819	0.499933	0.499353	0.499587	0.499938	0.5	0.5	0.5	0.498544	0.499002	0.5
Oscp1	13302	1	1	0.499818	0.499818	0.499583	0.499868	0.499422	0.499393	0.499115	0.5	0.498271	0.498544	0.499002	0.491332
Rnd3	9943	1	1	0.499818	0.499818	0.500203	0.499942	0.499791	0.500129	0.50014	0.500764	0.495509	0.500063	0.500045	0.500051
A3galt2	13328	1	1	0.499814	0.499814	0.499472	0.499418	0.499975	0.5	0.5	0.5	0.5	0.499385	0.5	0.497467
Casz1	13639	1	1	0.499814	0.499814	0.499699	0.499857	0.5	0.499282	0.498828	0.5	0.495526	0.499874	0.5	0.49978
4930458D05Rik	14432	1	1	0.499814	0.499814	0.5	0.499868	0.498734	0.499938	0.5	0.5	0.5	0.5	0.5	0.5
Pkd2	14462	1	1	0.499814	0.499814	0.5	0.499902	0.499707	0.5	0.5	0.499202	0.5	0.5	0.5	0.5
Clstn3	16115	1	1	0.499814	0.499814	0.499736	0.499023	0.499583	0.5	0.5	0.5	0.5	0.497089	0.5	0.49978
1700011L03Rik	18868	1	1	0.499814	0.499814	0.5	0.499813	0.499317	0.5	0.5	0.5	0.5	0.497089	0.5	0.497467
Gm15829	27943	1	1	0.499814	0.499814	0.5	0.5	0.499318	0.5	0.5	0.5	0.5	0.5	0.5	0.499178
Gm29946	30363	1	1	0.499814	0.499814	0.499944	0.499418	0.5	0.498563	0.499626	0.5	0.5	0.5	0.5	0.5
Gm45311	17292	1	1	0.499813	0.499813	0.499499	0.49926	0.499876	0.499049	0.5	0.5	0.5	0.5	0.5	0.5
Adtrp	24909	1	1	0.499813	0.499813	0.4996	0.499437	0.497099	0.499282	0.5	0.5	0.498271	0.498072	0.5	0.488799
Ptpn13	14448	1	1	0.499812	0.499812	0.499397	0.499089	0.499118	0.495969	0.499233	0.500495	0.500201	0.498709	0.500448	0.49759
Ahdc1	13217	1	1	0.499812	0.505482	0.500421	0.499812	0.50093	0.499551	0.49883	0.50789	0.505376	0.500304	0.505757	0.49482
Ighv1-13-ENSMUSG00000102587	24377	1	1	0.499811	0.499811	0.499746	0.500283	0.499763	0.499796	0.496836	0.500274	0.499817	0.497959	0.496489	0.500448
Gm47357	23623	1	1	0.49981	0.500708	0.49981	0.499114	0.500685	0.498358	0.500635	0.501064	0.500362	0.500915	0.500936	0.500885
Gm47680	19661	1	1	0.49981	0.501206	0.49981	0.500256	0.493054	0.498791	0.497635	0.502809	0.501647	0.491634	0.496985	0.498027
Gm13205	13641	1	1	0.499809	0.499809	0.499613	0.499459	0.499826	0.5	0.499115	0.5	0.5	0.498544	0.5	0.5
Thap8	16989	1	1	0.499809	0.499809	0.499859	0.49954	0.499294	0.499282	0.499339	0.5	0.5	0.499385	0.5	0.497467
Fcnb	9761	1	1	0.499808	0.499808	0.4999	0.5	0.499905	0.499409	0.499713	0.5	0.491899	0.5	0.5	0.498959
Rab3il1	30120	1	1	0.499808	0.499808	0.499693	0.499833	0.499488	0.5	0.499626	0.5	0.486599	0.5	0.5	0.49978
Nrep	29487	1	1	0.499807	0.499807	0.49982	0.499281	0.498584	0.499295	0.499124	0.50009	0.499448	0.500004	0.500011	0.500015
Kif22	18003	1	1	0.499807	0.499905	0.499807	0.500614	0.494459	0.323211	0.500586	0.504668	0.498907	0.499772	0.504946	0.228852
Gm5150	11397	1	1	0.499807	0.499807	0.499736	0.499868	0.499414	0.5	0.5	0.5	0.490231	0.5	0.5	0.5
Igkv13-82	15638	1	1	0.499807	0.499807	0.499888	0.499944	0.499753	0.5	0.5	0.5	0.5	0.499385	0.5	0.5
Lrrc25	19012	1	1	0.499807	0.499807	0.499901	0.499944	0.498829	0.499282	0.499339	0.499202	0.460056	0.499402	0.5	0.497467
Ighe	24236	1	1	0.499805	0.499805	0.499963	0.499111	0.499106	0.49826	0.499626	0.499149	0.5	0.5	0.5	0.496397
Pcbp3	21456	1	1	0.499804	0.499804	0.499903	0.499618	0.498627	0.500129	0.499255	0.500764	0.499834	0.4969	0.500045	0.499229
Perm1	13752	1	1	0.499804	0.499804	0.499371	0.499409	0.499872	0.497956	0.5	0.5	0.5	0.499874	0.5	0.5
Gm42500	14778	1	1	0.499804	0.499804	0.499737	0.499885	0.498626	0.499986	0.499724	0.500247	0.499538	0.498219	0.500224	0.497529
Gm44549	18057	1	1	0.499803	0.499803	0.499624	0.499483	0.5	0.499278	0.499115	0.5	0.5	0.5	0.496924	0.5
Gm15537	27658	1	1	0.499803	0.499803	0.499931	0.499737	0.499682	0.498563	0.5	0.5	0.5	0.499402	0.5	0.5
Gm17491	15650	1	1	0.4998	0.503295	0.499248	0.499527	0.498181	0.4998	0.503474	0.506545	0.500784	0.500566	0.501214	0.496046
Magohb	14792	1	1	0.499799	0.502225	0.499799	0.498416	0.47157	0.495651	0.498107	0.50483	0.490387	0.468959	0.452766	0.388447
Nrgn	19851	1	1	0.499798	0.499798	0.500134	0.49985	0.499375	0.500107	0.500007	0.496845	0.499554	0.500073	0.499096	0.498172
Ctrl	19351	1	1	0.499798	0.499798	0.499613	0.499285	0.499583	0.49826	0.5	0.5	0.5	0.5	0.498735	0.5
Alas2	31391	1	1	0.499798	0.499798	0.49968	0.499371	0.499905	0.499938	0.5	0.499387	0.498312	0.5	0.5	0.5
AI197445	25486	1	1	0.499798	0.499798	0.499251	0.498534	0.498885	0.498379	0.499724	0.500247	0.500101	0.499203	0.500224	0.500062
Gm2788	17330	1	1	0.499798	0.499798	0.499701	0.499737	0.5	0.493413	0.5	0.5	0.498904	0.5	0.5	0.46073
Gm29670	8457	1	1	0.499797	0.499797	0.499447	0.499957	0.499707	0.499282	0.498741	0.5	0.5	0.5	0.5	0.5
Marco	8916	1	1	0.499797	0.499797	0.499624	0.499474	0.498705	0.499697	0.499626	0.5	0.483505	0.5	0.5	0.5
Ccl21a-ENSMUSG00000094686	12665	1	1	0.499797	0.499797	0.499736	0.49955	0.5	0.499697	0.5	0.5	0.5	0.5	0.5	0.5
Tmem100	22970	1	1	0.499797	0.499797	0.499492	0.49957	0.498266	0.499282	0.5	0.5	0.5	0.498544	0.5	0.497467
Fam171a2	23227	1	1	0.499797	0.499797	0.499602	0.499173	0.499072	0.499282	0.5	0.5	0.498667	0.5	0.499002	0.5
Gm3839	25649	1	1	0.499796	0.499796	0.499789	0.499625	0.496236	0.498601	0.499268	0.500274	0.500149	0.49394	0.499296	0.486655
Egr3	26616	1	1	0.499795	0.499795	0.497945	0.498263	0.499005	0.500563	0.501271	0.497633	0.499179	0.500871	0.500368	0.496283
Pnck	31031	1	1	0.499794	0.499794	0.499487	0.499242	0.498296	0.498549	0.500097	0.500247	0.499985	0.49869	0.499229	0.497529
Iqcd	14674	1	1	0.499794	0.499794	0.499823	0.5	0.499389	0.5	0.499626	0.5	0.5	0.498544	0.5	0.497467
4933406C10Rik	23614	1	1	0.499792	0.501858	0.499792	0.499717	0.499736	0.496534	0.49969	0.504103	0.501916	0.497825	0.496569	0.49669
Gm13054	13624	1	1	0.499792	0.499792	0.499635	0.499868	0.499707	0.5	0.5	0.5	0.5	0.5	0.5	0.5
Gm12999	13388	1	1	0.499792	0.499792	0.499847	0.499614	0.49924	0.5	0.5	0.5	0.499437	0.494178	0.5	0.492402
Gm13307	10861	1	1	0.499791	0.500309	0.499791	0.499581	0.499353	0.498848	0.497376	0.500056	0.500132	0.498062	0.495344	0.50074
1700034H15Rik	9500	1	1	0.499788	0.499788	0.499736	0.499175	0.49981	0.499996	0.5	0.5	0.5	0.498544	0.496924	0.497467
P2ry13	11611	1	1	0.499788	0.499788	0.499812	0.5	0.5	0.5	0.5	0.5	0.495622	0.5	0.5	0.5
Pon1	15095	1	1	0.499788	0.499788	0.499657	0.499362	0.499072	0.5	0.5	0.5	0.5	0.5	0.5	0.5
Dlg2	17641	1	1	0.499788	0.499788	0.499914	0.499725	0.499414	0.5	0.499115	0.5	0.49544	0.5	0.5	0.5
Gm38004	20689	1	1	0.499788	0.499788	0.499834	0.499757	0.499121	0.5	0.5	0.5	0.5	0.499385	0.5	0.5
Dbil5	22799	1	1	0.499788	0.499788	0.499989	0.499868	0.498593	0.5	0.499115	0.499202	0.499568	0.4976	0.5	0.489869
Arc	27165	1	1	0.499788	0.499788	0.5	0.499868	0.499706	0.499697	0.499626	0.5	0.5	0.499874	0.5	0.497212
Gm26569	27885	1	1	0.499788	0.499788	0.499857	0.499944	0.499199	0.5	0.499115	0.499202	0.5	0.498072	0.493848	0.494935
Gm10717	19437	1	1	0.499787	0.499973	0.499787	0.499605	0.5	0.499697	0.5	0.5	0.5	0.5	0.5	0.5
Col9a3	11115	1	1	0.499786	0.500312	0.499786	0.499796	0.49953	0.499977	0.50077	0.5003	0.50066	0.500237	0.500891	0.500835
Rnf180	25476	1	1	0.499786	0.499786	0.497745	0.497395	0.497905	0.499073	0.494528	0.499513	0.498153	0.49963	0.496278	0.497981
Hist2h2bb	8887	1	1	0.499785	0.498464	0.499785	0.498912	0.489381	0.457448	0.491801	0.501962	0.500652	0.494998	0.497927	0.332048
Gm11808	8837	1	1	0.499785	0.499369	0.49967	0.499785	0.435337	0.494639	0.496813	0.499872	0.493013	0.451206	0.465418	0.331427
Igkv3-8	12476	1	1	0.499785	0.499785	0.499446	0.499331	0.491851	0.498278	0.499718	0.501154	0.498888	0.49578	0.476444	0.491912
Zfp986	13601	1	1	0.499784	0.501139	0.499901	0.49995	0.499784	0.500925	0.500447	0.501364	0.499691	0.501154	0.501828	0.500903
Rai2	31451	1	1	0.499783	0.499783	0.4998	0.499826	0.499143	0.49999	0.5	0.5	0.499568	0.5	0.498701	0.497467
Spc25	8763	1	1	0.499782	0.499782	0.500131	0.499839	0.50006	0.408753	0.504519	0.501119	0.492449	0.499195	0.499021	0.28075
Pkp4	9975	1	1	0.499782	0.499782	0.499723	0.499681	0.499319	0.498916	0.5	0.5	0.494737	0.499385	0.5	0.496646
Hspg2	13466	1	1	0.499782	0.499782	0.499868	0.499833	0.499533	0.5	0.499626	0.5	0.5	0.5	0.5	0.5
Ccdc34	10304	1	1	0.499781	0.499781	0.499073	0.496953	0.476551	0.43299	0.500441	0.502734	0.49145	0.48086	0.485625	0.224498
Hist1h3g	24603	1	1	0.49978	0.49978	0.500675	0.500831	0.496319	0.469451	0.50011	0.500395	0.501893	0.495441	0.502604	0.363797
Myo1f	28786	1	1	0.499778	0.499778	0.499273	0.499889	0.499414	0.498681	0.499115	0.5	0.466081	0.498072	0.5	0.497467
Gm27201	19660	1	1	0.499777	0.501032	0.500426	0.499777	0.498315	0.501249	0.501509	0.500069	0.500821	0.493495	0.490918	0.489858
Usp44	21691	1	1	0.499776	0.502358	0.500782	0.499745	0.499776	0.485589	0.501751	0.50346	0.502726	0.500461	0.499346	0.483308
Gm41409	27654	1	1	0.499775	0.499775	0.499563	0.499313	0.499989	0.500067	0.497997	0.500764	0.500266	0.500063	0.500045	0.500051
Ifit2	30377	1	1	0.499774	0.499774	0.500023	0.49972	0.499205	0.500107	0.497863	0.500038	0.496116	0.500073	0.500093	0.497531
Kcnj10	9318	1	1	0.499772	0.499772	0.499962	0.499837	0.499898	0.49971	0.500009	0.50009	0.486119	0.500004	0.500011	0.500015
Gm20743	9225	1	1	0.499772	0.499772	0.499959	0.499799	0.499451	0.49933	0.500097	0.500247	0.500101	0.498075	0.500224	0.499242
Ldhal6b	28353	1	1	0.499772	0.499772	0.498695	0.499409	0.499876	0.498205	0.496087	0.5	0.499005	0.5	0.5	0.5
Gm17133	29166	1	1	0.499772	0.499772	0.499888	0.499715	0.496797	0.499282	0.5	0.5	0.5	0.498524	0.496881	0.499178
Mafb	11075	1	1	0.499771	0.499771	0.500428	0.499927	0.498171	0.498259	0.499392	0.50079	0.42346	0.497874	0.500518	0.500551
Nxpe2	20097	1	1	0.499771	0.499771	0.499803	0.499725	0.499014	0.498968	0.5	0.5	0.494761	0.499874	0.5	0.493645
Bcam	16716	1	1	0.49977	0.49977	0.499215	0.497721	0.496109	0.497177	0.498199	0.500026	0.50028	0.498899	0.49726	0.497856
Cdkl4	29267	1	1	0.49977	0.49977	0.498857	0.498287	0.498457	0.497001	0.49878	0.500211	0.499256	0.499267	0.499274	0.495047
Rab13	11614	1	1	0.499769	0.500435	0.499769	0.499648	0.496428	0.496152	0.500384	0.501011	0.498494	0.495978	0.500408	0.476395
D5Ertd605e	15022	1	1	0.499768	0.499768	0.499604	0.499624	0.49905	0.499697	0.5	0.5	0.498667	0.499056	0.5	0.5
Klk1	17199	1	1	0.499767	0.499767	0.499755	0.499813	0.498148	0.499767	0.5	0.5	0.496224	0.5	0.5	0.498109
Il7r	26868	1	1	0.499767	0.499767	0.499791	0.499857	0.499707	0.499705	0.499339	0.499387	0.488299	0.499402	0.5	0.497316
Csdc2	27326	1	1	0.499766	0.499766	0.499429	0.498865	0.499496	0.498608	0.500097	0.500247	0.500101	0.500145	0.500224	0.497529
Fndc11	11133	1	1	0.499766	0.501212	0.501492	0.499766	0.495434	0.501054	0.498981	0.500303	0.50135	0.498067	0.497924	0.501876
Gm46447	25820	1	1	0.499764	0.500635	0.499764	0.49932	0.499781	0.497542	0.499206	0.501775	0.500201	0.500271	0.500315	0.500163
Gpr137c	25985	1	1	0.499762	0.504497	0.499762	0.500138	0.500809	0.495828	0.500824	0.505473	0.50254	0.502781	0.497511	0.500705
Gm26588	15858	1	1	0.499761	0.499761	0.499587	0.499735	0.499583	0.5	0.499626	0.5	0.5	0.5	0.5	0.5
Pros1	28111	1	1	0.499761	0.499761	0.499812	0.499933	0.499414	0.5	0.5	0.5	0.499884	0.5	0.5	0.5
Ms4a2	30169	1	1	0.499761	0.499761	0.499269	0.498528	0.499707	0.499393	0.499115	0.5	0.499769	0.5	0.5	0.5
Wdfy3	14440	1	1	0.49976	0.49976	0.499275	0.498495	0.49974	0.499411	0.499255	0.499964	0.489554	0.500063	0.500045	0.500051
6430571L13Rik	20633	1	1	0.499757	0.499757	0.499769	0.49932	0.497986	0.5	0.499115	0.5	0.5	0.5	0.5	0.497467
Zfp993	13431	1	1	0.499757	0.50092	0.499757	0.49889	0.499126	0.495132	0.49874	0.501095	0.501084	0.496411	0.501243	0.496745
Adgre4	29108	1	1	0.499756	0.499756	0.499946	0.499699	0.500107	0.500049	0.500097	0.499449	0.472862	0.500145	0.500224	0.500062
Kif11	30189	1	1	0.499755	0.49506	0.496831	0.499755	0.498636	0.227945	0.497751	0.500897	0.498251	0.49212	0.496484	0.249516
Gm45250	18548	1	1	0.499754	0.503141	0.499754	0.500171	0.499922	0.49676	0.498588	0.505832	0.503733	0.501059	0.498357	0.498348
Parpbp	21549	1	1	0.499753	0.499753	0.499611	0.49941	0.500154	0.369372	0.500223	0.500857	0.499045	0.501873	0.494635	0.366845
Tcte3	28435	1	1	0.499753	0.499753	0.4992	0.499449	0.499039	0.49933	0.500097	0.500247	0.499538	0.500019	0.500224	0.492463
Raet1e	21045	1	1	0.499753	0.499753	0.499677	0.49918	0.492608	0.498541	0.49915	0.499502	0.50066	0.488752	0.495526	0.49303
Gm47552	23791	1	1	0.499753	0.499753	0.499695	0.499677	0.497871	0.500049	0.500097	0.500247	0.500101	0.497133	0.486711	0.500062
1700023H06Rik	25261	1	1	0.499752	0.502896	0.499752	0.498147	0.481529	0.491294	0.497223	0.502601	0.504598	0.477365	0.492001	0.460113
Il1rl2	8388	1	1	0.499752	0.499752	0.499756	0.499563	0.5	0.498978	0.5	0.5	0.499568	0.5	0.5	0.5
Gm49870	29172	1	1	0.499752	0.499752	0.499743	0.499527	0.498567	0.499282	0.498741	0.5	0.499884	0.498544	0.5	0.5
Rtp4	27489	1	1	0.499752	0.499758	0.499752	0.498718	0.496893	0.496342	0.499352	0.501011	0.479614	0.497297	0.499274	0.496472
Zfp988	13613	1	1	0.499751	0.499751	0.499514	0.499813	0.499414	0.499282	0.5	0.5	0.5	0.5	0.5	0.5
6530409C15Rik	15013	1	1	0.499749	0.50269	0.499749	0.500014	0.500036	0.498241	0.499619	0.505915	0.500003	0.499501	0.495737	0.496698
Gm38336	8333	1	1	0.499747	0.500305	0.499747	0.499411	0.500021	0.498329	0.500107	0.50079	0.500545	0.500417	0.500379	0.500437
Unc5a	25049	1	1	0.499747	0.499747	0.499221	0.499204	0.500013	0.500049	0.500097	0.500247	0.500101	0.500145	0.500224	0.500062
9130230L23Rik	10672	1	1	0.499742	0.510524	0.499742	0.495445	0.502727	0.483594	0.501111	0.515853	0.507073	0.509676	0.509306	0.495697
Gm41396	27511	1	1	0.499741	0.499741	0.499801	0.49955	0.499517	0.499464	0.5	0.5	0.498552	0.5	0.499002	0.492795
AC125149.5	32219	1	1	0.499741	0.499741	0.499601	0.499845	0.499291	0.499697	0.499115	0.5	0.5	0.5	0.5	0.494935
Snx22	20289	1	1	0.49974	0.49974	0.499811	0.498903	0.499959	0.498855	0.499969	0.499413	0.495158	0.500353	0.493189	0.499565
Rbm44	8782	1	1	0.499736	0.499736	0.49968	0.499605	0.499707	0.488139	0.5	0.5	0.497803	0.5	0.5	0.493291
1700125G22Rik	11430	1	1	0.499736	0.499736	0.499669	0.5	0.499707	0.5	0.5	0.5	0.5	0.5	0.5	0.5
Cdiptos	18153	1	1	0.499735	0.499735	0.499513	0.499333	0.498027	0.5	0.5	0.5	0.496903	0.49793	0.5	0.497467
Ubap1l	20278	1	1	0.499735	0.499735	0.499767	0.499868	0.5	0.498563	0.499713	0.5	0.5	0.499528	0.5	0.5
Hdhd3	12835	1	1	0.499732	0.499732	0.499375	0.499248	0.494531	0.499743	0.500097	0.500247	0.498337	0.496637	0.489005	0.489491
Ccdc114	17127	1	1	0.499731	0.505123	0.501487	0.499731	0.500755	0.497767	0.498841	0.507184	0.504558	0.494151	0.489555	0.485366
Gm17233	26642	1	1	0.499731	0.499731	0.499343	0.499824	0.5	0.498553	0.498828	0.5	0.5	0.5	0.5	0.497467
Pimreg	22717	1	1	0.49973	0.49973	0.499736	0.499725	0.499121	0.491469	0.5	0.5	0.498439	0.5	0.5	0.467055
Kif4	31142	1	1	0.49973	0.49973	0.499823	0.498847	0.499911	0.301192	0.498514	0.501639	0.498175	0.496907	0.501321	0.369927
Gm35202	9872	1	1	0.499727	0.499727	0.499498	0.499009	0.482566	0.497286	0.49912	0.49949	0.497861	0.489783	0.485828	0.479398
Gm12981	13387	1	1	0.499727	0.499727	0.499436	0.49936	0.499707	0.499697	0.499713	0.5	0.499884	0.5	0.5	0.497467
Smim40	28530	1	1	0.499727	0.499727	0.499693	0.49894	0.48523	0.498566	0.498648	0.500003	0.498472	0.4809	0.488509	0.490335
Gm21188	25009	1	1	0.499727	0.499727	0.499867	0.499354	0.499617	0.499075	0.500007	0.500038	0.47256	0.498493	0.497017	0.497531
9330136K24Rik	28502	1	1	0.499726	0.499726	0.499213	0.499558	0.497302	0.498723	0.498839	0.500247	0.500101	0.496763	0.499229	0.496459
4930592C13Rik	12484	1	1	0.499726	0.499726	0.499868	0.499694	0.499656	0.5	0.5	0.5	0.5	0.5	0.496924	0.494113
Gm34006	21196	1	1	0.499726	0.499726	0.499857	0.499464	0.499121	0.5	0.499115	0.5	0.498658	0.498544	0.5	0.5
Plau	25772	1	1	0.499725	0.499725	0.499462	0.499868	0.499707	0.499282	0.5	0.499202	0.496668	0.5	0.5	0.497467
Ltbp1	29228	1	1	0.499724	0.50088	0.499724	0.499618	0.50028	0.500695	0.500614	0.501498	0.501113	0.500789	0.50083	0.500672
Ndufb5	8733	1	1	0.499723	0.495895	0.499723	0.497499	0.237302	0.480656	0.484185	0.521117	0.454917	0.206989	0.264482	0.128155
Cish	20520	1	1	0.499722	0.502793	0.499722	0.496735	0.485794	0.497827	0.497357	0.505615	0.503149	0.492775	0.496769	0.479308
Gm16534	9822	1	1	0.499721	0.499721	0.49917	0.499261	0.49972	0.500049	0.500097	0.500247	0.499985	0.49869	0.500224	0.500062
Rmrp	12679	1	1	0.49972	0.49972	0.499942	0.5	0.498313	0.499282	0.5	0.5	0.5	0.498544	0.5	0.497467
Esam	19849	1	1	0.499719	0.499719	0.49989	0.499813	0.499707	0.5	0.5	0.499387	0.494877	0.5	0.5	0.496646
Nme9	20549	1	1	0.499719	0.499719	0.49979	0.49945	0.499141	0.5	0.5	0.498404	0.498105	0.498913	0.5	0.5
Gm34095	27365	1	1	0.499716	0.499716	0.499237	0.498695	0.497071	0.498205	0.499626	0.499202	0.496195	0.496963	0.5	0.498137
Spag1	26926	1	1	0.499711	0.504875	0.499711	0.499023	0.503052	0.494518	0.49498	0.506333	0.505766	0.501834	0.500304	0.498293
Gm12610	12780	1	1	0.499711	0.5	0.499711	0.499715	0.5	0.499464	0.5	0.5	0.5	0.5	0.5	0.5
Gm29183	8596	1	1	0.499711	0.499711	0.499758	0.499813	0.499427	0.497893	0.499213	0.500247	0.500101	0.49869	0.499229	0.500062
3110070M22Rik	25565	1	1	0.49971	0.49971	0.499986	0.499973	0.497043	0.499636	0.500342	0.500026	0.500164	0.497955	0.500333	0.495326
Gm16938	17507	1	1	0.499708	0.500494	0.499708	0.499947	0.498227	0.498447	0.499717	0.501775	0.500067	0.497733	0.500315	0.491745
Gm12728	13061	1	1	0.499708	0.499708	0.499537	0.499755	0.492491	0.499991	0.498915	0.499254	0.496469	0.491045	0.476178	0.475751
Gm42997	12098	1	1	0.499708	0.500789	0.499708	0.499162	0.497917	0.497371	0.499632	0.502539	0.499565	0.499611	0.499365	0.500213
Gm43149	11871	1	1	0.499706	0.505459	0.499706	0.498818	0.504009	0.492632	0.50559	0.507738	0.507224	0.507131	0.50746	0.5067
1500026H17Rik	21669	1	1	0.499706	0.499706	0.49991	0.499944	0.498448	0.49826	0.5	0.5	0.499136	0.497089	0.496657	0.5
Aicda	16084	1	1	0.499704	0.499704	0.499693	0.499813	0.499414	0.497845	0.5	0.499202	0.49544	0.499874	0.5	0.488786
Pcdhb22	29570	1	1	0.499703	0.499703	0.499626	0.498281	0.499889	0.499027	0.498839	0.500247	0.500101	0.49869	0.500224	0.500062
Chek2	14370	1	1	0.499703	0.502632	0.502239	0.499703	0.496242	0.451217	0.49689	0.504914	0.500604	0.495659	0.503741	0.379735
Cntf	30204	1	1	0.499702	0.501025	0.499702	0.498688	0.501571	0.493052	0.50081	0.501832	0.501507	0.501237	0.498874	0.495337
Fam229b	21156	1	1	0.499701	0.499701	0.499438	0.499823	0.494951	0.498359	0.50044	0.499476	0.499817	0.493115	0.500291	0.495387
Rgs13	9084	1	1	0.499701	0.499701	0.499027	0.499929	0.499003	0.49579	0.499801	0.499254	0.49199	0.500707	0.500667	0.488292
Gm48617	23638	1	1	0.4997	0.5	0.4997	0.499494	0.499291	0.499701	0.499115	0.5	0.498667	0.5	0.5	0.497467
Cd59b	10485	1	1	0.499699	0.499699	0.499812	0.499702	0.498263	0.499938	0.5	0.5	0.498667	0.499528	0.496924	0.494715
Smc2os	12748	1	1	0.499699	0.499699	0.499823	0.499944	0.497582	0.5	0.5	0.499202	0.498442	0.496474	0.5	0.5
Gm10131	18769	1	1	0.499699	0.499699	0.499924	0.499493	0.497994	0.49932	0.500097	0.500247	0.498337	0.500125	0.500224	0.486258
Cxcl9	14350	1	1	0.499699	0.499699	0.499868	0.499659	0.499121	0.499697	0.499252	0.499202	0.478829	0.498544	0.5	0.5
Rbp1	20533	1	1	0.499699	0.499699	0.499778	0.49922	0.499785	0.5	0.5	0.5	0.499884	0.498544	0.5	0.5
Timd4	22334	1	1	0.499699	0.499699	0.499736	0.499681	0.499414	0.5	0.5	0.5	0.490505	0.5	0.5	0.5
Gm10790	24912	1	1	0.499698	0.499698	0.499311	0.49719	0.49513	0.496508	0.4998	0.500052	0.499997	0.496348	0.494525	0.494647
Nbeal2	20607	1	1	0.499698	0.500873	0.500238	0.499698	0.500341	0.500635	0.500274	0.501274	0.495495	0.499671	0.49813	0.500997
Suv39h2	9327	1	1	0.499695	0.500391	0.499695	0.498464	0.4971	0.474275	0.50023	0.501559	0.500565	0.501079	0.501385	0.446404
Jup	23170	1	1	0.499694	0.50034	0.499963	0.500396	0.499694	0.500093	0.500692	0.50009	0.487928	0.498892	0.50076	0.500837
Enkd1	19193	1	1	0.499694	0.50101	0.499694	0.499605	0.497585	0.492987	0.497782	0.503086	0.500372	0.494814	0.500486	0.460379
Gm9803	21098	1	1	0.499693	0.499693	0.499952	0.500019	0.46854	0.498331	0.501132	0.49912	0.496161	0.469372	0.469684	0.424997
Ubb	7743	1	1	0.499693	0.442262	0.431916	0.499693	0.256356	0.461809	0.490829	0.420123	0.317986	0.194823	0.375245	0.217772
Fhl4	21628	1	1	0.499691	0.499691	0.498788	0.498893	0.498877	0.49833	0.498081	0.5	0.499437	0.497089	0.495926	0.499178
Ighv5-3	24326	1	1	0.499689	0.499689	0.499252	0.496078	0.493626	0.4982	0.498574	0.500026	0.498948	0.49441	0.49726	0.496786
Map4k3	29253	1	1	0.499689	0.503063	0.499689	0.498442	0.499501	0.500687	0.498138	0.504107	0.499491	0.501209	0.494755	0.501997
Fxyd1	17029	1	1	0.499687	0.499687	0.499942	0.49977	0.497964	0.5	0.499713	0.5	0.5	0.499874	0.491852	0.5
Hist3h2a	22404	1	1	0.499687	0.500526	0.499687	0.499613	0.498095	0.497088	0.498765	0.500554	0.50003	0.496901	0.498215	0.495947
Atp5j2	11108	1	1	0.499687	0.469808	0.471857	0.499687	0.199359	0.438279	0.485881	0.502421	0.350748	0.171062	0.238541	0.0484318
Ighv6-5	24367	1	1	0.499685	0.499685	0.499667	0.499348	0.498936	0.500049	0.500097	0.499449	0.500101	0.500145	0.500224	0.500062
Gm11520	23004	1	1	0.499684	0.499684	0.499736	0.499407	0.497218	0.5	0.499626	0.5	0.497335	0.49793	0.496924	0.494715
Arxes2	31306	1	1	0.499684	0.499684	0.499857	0.499813	0.5	0.5	0.499626	0.5	0.5	0.5	0.5	0.497467
Rtl10	27782	1	1	0.499682	0.500402	0.499997	0.499469	0.499682	0.500226	0.499164	0.501259	0.500467	0.499884	0.500494	0.497606
Gm48427	21612	1	1	0.499682	0.500785	0.499682	0.498614	0.499836	0.497986	0.498254	0.501165	0.500075	0.499963	0.499466	0.501399
Mybl1	8227	1	1	0.49968	0.49968	0.499814	0.500109	0.499055	0.472361	0.498338	0.501598	0.498079	0.500688	0.500694	0.462694
Olfr166	27774	1	1	0.499679	0.502035	0.499679	0.499716	0.501013	0.497774	0.498384	0.503708	0.502942	0.499768	0.49651	0.500125
3830403N18Rik	30938	1	1	0.499677	0.499677	0.500038	0.499541	0.496672	0.500129	0.499853	0.500764	0.498369	0.493769	0.500045	0.497019
Afp	14318	1	1	0.499675	0.499675	0.499714	0.499626	0.496684	0.498563	0.498741	0.5	0.496994	0.493563	0.5	0.496397
I830077J02Rik	12109	1	1	0.499673	0.499673	0.499657	0.499494	0.499414	0.5	0.5	0.5	0.471742	0.5	0.499733	0.498711
Gm48653	23894	1	1	0.499673	0.499673	0.499276	0.499813	0.499876	0.49826	0.499713	0.5	0.5	0.499528	0.5	0.5
Gm30082	30002	1	1	0.499673	0.499673	0.499604	0.499857	0.49917	0.5	0.499252	0.5	0.498552	0.498544	0.495926	0.497467
BC048644	19349	1	1	0.499673	0.500228	0.499285	0.499673	0.498893	0.49943	0.498395	0.500521	0.500481	0.49919	0.500782	0.495449
Arhgef33	29249	1	1	0.499672	0.500737	0.499672	0.499495	0.493212	0.500346	0.5005	0.501459	0.501292	0.48903	0.492087	0.498469
Gm15634	18858	1	1	0.49967	0.49967	0.498627	0.499906	0.490974	0.499209	0.498164	0.499254	0.499225	0.491425	0.493527	0.495717
Syce2	19134	1	1	0.499669	0.499669	0.499522	0.499761	0.494118	0.494038	0.499951	0.500162	0.493381	0.492259	0.498156	0.409999
AA388235	28539	1	1	0.499669	0.499669	0.499433	0.498753	0.495441	0.499219	0.498189	0.50079	0.500545	0.499818	0.496308	0.492846
Wfdc21	22904	1	1	0.499668	0.499668	0.49982	0.499957	0.499905	0.49958	0.499713	0.499387	0.488114	0.499528	0.5	0.5
Apoc2	16711	1	1	0.499664	0.499664	0.499736	0.499813	0.498122	0.497845	0.5	0.5	0.49543	0.499385	0.5	0.497467
Txnl4b	19383	1	1	0.499659	0.499659	0.499339	0.49887	0.495298	0.496653	0.498543	0.500638	0.498871	0.493336	0.49376	0.482996
Fcgrt	17235	1	1	0.499657	0.499657	0.499789	0.499813	0.49946	0.499697	0.5	0.5	0.448411	0.499056	0.499002	0.5
Gm11963	22121	1	1	0.499656	0.499656	0.498888	0.499142	0.494525	0.500292	0.500342	0.499228	0.499154	0.485196	0.495961	0.494256
Depdc1b	25493	1	1	0.499654	0.499654	0.499758	0.499942	0.5	0.476015	0.5	0.499387	0.497839	0.499385	0.5	0.481684
Cnksr3	20927	1	1	0.499653	0.499653	0.499046	0.499272	0.499414	0.499697	0.499626	0.5	0.496206	0.498544	0.496924	0.5
Cdca7l	24381	1	1	0.499651	0.499651	0.49996	0.499847	0.499308	0.486737	0.50014	0.500764	0.495196	0.500063	0.499048	0.469431
Chst10	8374	1	1	0.499651	0.499651	0.499933	0.499494	0.499026	0.499938	0.49823	0.5	0.499437	0.498072	0.5	0.488799
Sorl1	19985	1	1	0.49965	0.49965	0.499788	0.499516	0.499707	0.499875	0.498741	0.5	0.47837	0.5	0.5	0.497467
Tnnt1	16446	1	1	0.499648	0.499648	0.499857	0.499813	0.499067	0.499282	0.5	0.5	0.494833	0.498072	0.5	0.484375
Gfra2	26632	1	1	0.499647	0.499647	0.499944	0.499737	0.499707	0.5	0.499115	0.5	0.487176	0.5	0.5	0.5
C6	26841	1	1	0.499647	0.499647	0.499812	0.499944	0.499121	0.499697	0.5	0.5	0.476429	0.498544	0.5	0.497467
Hist1h2ak	23265	1	1	0.499645	0.499645	0.498397	0.497434	0.489917	0.451725	0.499304	0.504044	0.503004	0.495236	0.503236	0.343062
4933406P04Rik	20917	1	1	0.499644	0.50136	0.499644	0.500453	0.498206	0.50035	0.499606	0.50264	0.502385	0.497776	0.495518	0.49095
Cd300c2	23358	1	1	0.499642	0.499642	0.500066	0.499342	0.499816	0.499988	0.498571	0.500026	0.438342	0.500353	0.500333	0.500387
Dek	23662	1	1	0.499642	0.499642	0.499904	0.500104	0.497211	0.434619	0.502316	0.501252	0.448238	0.493759	0.484624	0.291116
4732491K20Rik	28076	1	1	0.499641	0.500624	0.499641	0.499681	0.49629	0.500263	0.501117	0.501559	0.500563	0.493891	0.493263	0.495137
Cystm1	29513	1	1	0.499639	0.500191	0.500148	0.499639	0.498364	0.499685	0.500929	0.500939	0.478839	0.500988	0.487751	0.495073
Srd5a1	25250	1	1	0.499637	0.499637	0.499604	0.499944	0.5	0.498986	0.5	0.499202	0.5	0.499528	0.5	0.489869
Wdr27	28431	1	1	0.499637	0.499637	0.49946	0.499474	0.497548	0.5	0.499115	0.499202	0.498105	0.49335	0.499002	0.499965
Zbtb34	9628	1	1	0.499637	0.50153	0.500751	0.499637	0.499205	0.494502	0.499255	0.503199	0.500533	0.500293	0.502708	0.497188
Amdhd1	21684	1	1	0.499634	0.500255	0.500211	0.500374	0.499634	0.500756	0.499897	0.5003	0.500227	0.496528	0.500891	0.498302
B930094E09Rik	29469	1	1	0.499632	0.499632	0.499892	0.499415	0.49757	0.500049	0.49981	0.499633	0.500101	0.495164	0.497148	0.499242
Pla2g2d	13484	1	1	0.49963	0.49963	0.499492	0.499307	0.499096	0.499697	0.5	0.5	0.479714	0.498072	0.5	0.5
Aph1c	20296	1	1	0.499627	0.499627	0.499803	0.499277	0.498288	0.499697	0.497345	0.5	0.49344	0.498544	0.496924	0.492182
Pf4	14326	1	1	0.499626	0.499626	0.499777	0.499778	0.499905	0.5	0.5	0.497605	0.499337	0.5	0.5	0.5
Gm21738	25690	1	1	0.499622	0.500171	0.499622	0.500233	0.500491	0.500859	0.500415	0.500338	0.498867	0.500925	0.500984	0.498366
Crisp1	28975	1	1	0.499622	0.499622	0.499669	0.499605	0.497562	0.5	0.5	0.5	0.5	0.5	0.5	0.5
Itgad	18191	1	1	0.499621	0.499621	0.49968	0.499868	0.5	0.499282	0.5	0.5	0.475473	0.5	0.5	0.5
Mei1	27329	1	1	0.499621	0.499621	0.499845	0.499801	0.497174	0.5	0.5	0.5	0.5	0.497859	0.495659	0.5
Ttc23	17252	1	1	0.499619	0.501648	0.499619	0.498837	0.498136	0.497006	0.496453	0.505876	0.501515	0.494567	0.495931	0.493584
Hist1h3a	24621	1	1	0.499619	0.501335	0.499619	0.496247	0.475263	0.478919	0.493905	0.50149	0.505113	0.474188	0.476599	0.37125
1700001G11Rik	26567	1	1	0.499619	0.499619	0.498804	0.498943	0.49047	0.498843	0.499832	0.500874	0.498748	0.495334	0.494456	0.485315
Chaf1b	28295	1	1	0.499618	0.499618	0.499653	0.498228	0.495834	0.4603	0.500147	0.497658	0.497661	0.494049	0.497231	0.36136
1010001B22Rik	14522	1	1	0.499617	0.499617	0.499745	0.498673	0.483642	0.499005	0.499142	0.499697	0.4989	0.486145	0.489907	0.492301
Mgst3	9257	1	1	0.499617	0.499617	0.500037	0.49957	0.483666	0.500237	0.498277	0.500993	0.495044	0.487799	0.482832	0.428578
Hmx2	18229	1	1	0.499611	0.499611	0.499989	0.5	0.499707	0.496453	0.5	0.5	0.498667	0.5	0.496924	0.482693
D430020J02Rik	23080	1	1	0.49961	0.502347	0.498972	0.498188	0.49961	0.461586	0.49784	0.506691	0.498526	0.494756	0.503927	0.462297
Gm38293	9396	1	1	0.499609	0.502332	0.500914	0.500251	0.499609	0.500819	0.501013	0.50365	0.50219	0.500034	0.497746	0.494414
Nusap1	8946	1	1	0.499607	0.495116	0.499607	0.50038	0.497674	0.320933	0.501162	0.502527	0.498232	0.495965	0.497593	0.195155
Ang	26146	1	1	0.499605	0.499605	0.499492	0.499803	0.499196	0.499697	0.5	0.5	0.498667	0.498072	0.5	0.5
Uba52	9251	1	1	0.499605	0.279945	0.355092	0.499605	0.0545999	0.421647	0.491333	0.313036	0.132338	0.0449388	0.124093	0.00100167
Rps14	7948	1	1	0.499604	0.356914	0.401743	0.499604	0.111892	0.430465	0.472127	0.418938	0.224797	0.0923102	0.195998	0.0181378
Gm16536	18969	1	1	0.499602	0.501864	0.499602	0.500236	0.499772	0.495354	0.500461	0.503776	0.500614	0.502885	0.496924	0.50029
Hist1h3h	24606	1	1	0.499601	0.499601	0.499306	0.499472	0.497241	0.495921	0.5	0.5	0.497803	0.496474	0.5	0.47085
Gm26910	29824	1	1	0.499598	0.500559	0.499598	0.499864	0.49975	0.496934	0.500251	0.502296	0.499103	0.498866	0.500107	0.500672
Gm14636	30744	1	1	0.499596	0.50044	0.499596	0.499369	0.500115	0.49917	0.499883	0.500559	0.499719	0.499778	0.500875	0.499504
Gng5	8992	1	1	0.499595	0.492034	0.491118	0.499595	0.181662	0.465918	0.492314	0.525489	0.344961	0.13814	0.206528	0.132983
Arhgap27os2	23248	1	1	0.499594	0.499594	0.499857	0.49952	0.498344	0.498815	0.49823	0.5	0.492227	0.496963	0.5	0.5
9130019P16Rik	15492	1	1	0.499592	0.499592	0.499158	0.498989	0.495976	0.498758	0.49926	0.499944	0.499176	0.494685	0.49254	0.492586
Cklf	16451	1	1	0.499591	0.506035	0.500529	0.499591	0.467889	0.484361	0.50009	0.508053	0.47491	0.461275	0.48726	0.385855
Tmc4	16272	1	1	0.499588	0.501046	0.499588	0.499513	0.498501	0.497986	0.500442	0.502344	0.500444	0.500424	0.500803	0.498177
Gm21781	20803	1	1	0.499582	0.502177	0.499582	0.49986	0.500731	0.499094	0.501476	0.505468	0.501348	0.501365	0.501382	0.501283
Stamos	9608	1	1	0.499582	0.499582	0.497909	0.499171	0.486958	0.497713	0.499285	0.499823	0.500142	0.491446	0.491356	0.488039
Gm47794	25680	1	1	0.49958	0.501116	0.499816	0.49958	0.498088	0.499559	0.498077	0.500546	0.501593	0.497713	0.495576	0.4992
Clec4a3	16093	1	1	0.49958	0.49958	0.499734	0.499757	0.499533	0.499875	0.5	0.5	0.469427	0.5	0.5	0.497467
Grk3	14567	1	1	0.499579	0.499579	0.498793	0.497932	0.498441	0.499938	0.498741	0.5	0.481067	0.5	0.5	0.494935
Plekhg2	16782	1	1	0.499578	0.503211	0.499578	0.499812	0.499253	0.49168	0.499724	0.504345	0.500018	0.500621	0.497156	0.498504
9430060I03Rik	8586	1	1	0.499575	0.500929	0.499575	0.499748	0.498358	0.497345	0.498183	0.501121	0.499899	0.500158	0.500323	0.497136
Nhsl1	21002	1	1	0.499574	0.499574	0.499501	0.498756	0.499612	0.498844	0.5	0.5	0.5	0.5	0.499733	0.5
Snhg9	28277	1	1	0.499572	0.500235	0.499572	0.49983	0.496809	0.499047	0.500622	0.499951	0.499362	0.49529	0.496433	0.491785
BC028528	11948	1	1	0.499572	0.499572	0.499465	0.498573	0.48346	0.500105	0.499163	0.500921	0.460705	0.492883	0.482389	0.498563
2310058D17Rik	22406	1	1	0.49957	0.503989	0.501459	0.49957	0.498325	0.501127	0.500767	0.505463	0.504268	0.500776	0.497279	0.494223
Ccl5	22895	1	1	0.499568	0.499568	0.500706	0.498586	0.494348	0.497513	0.496087	0.498561	0.4705	0.494866	0.48976	0.480898
C430049B03Rik	30918	1	1	0.499567	0.500966	0.499567	0.499395	0.499117	0.492217	0.498972	0.50029	0.499994	0.501142	0.50127	0.498675
Pilrb2	14888	1	1	0.499566	0.499566	0.499704	0.499396	0.499414	0.5	0.5	0.49811	0.459818	0.5	0.5	0.5
Hebp1	16284	1	1	0.499564	0.499564	0.500078	0.498101	0.497246	0.499158	0.498424	0.49999	0.413136	0.499944	0.499082	0.490289
Crocc	13341	1	1	0.499563	0.500976	0.499563	0.499248	0.498677	0.490113	0.4963	0.502413	0.497573	0.496122	0.496059	0.485548
2810408I11Rik	8545	1	1	0.499563	0.499563	0.498644	0.499591	0.488769	0.476664	0.498968	0.500857	0.497069	0.496097	0.498695	0.321487
Nsl1	9488	1	1	0.49956	0.49956	0.500112	0.500177	0.499951	0.446734	0.500259	0.500264	0.500695	0.498991	0.500936	0.444275
Cdc42ep4	23341	1	1	0.49956	0.500186	0.500305	0.499493	0.49956	0.500103	0.499565	0.499566	0.494418	0.499048	0.499573	0.490089
Lyrm7	22344	1	1	0.499558	0.499558	0.499758	0.498196	0.494158	0.496666	0.499563	0.500146	0.498487	0.497192	0.500651	0.477983
Gm44017	16119	1	1	0.499555	0.499997	0.499555	0.499687	0.500063	0.49855	0.500055	0.500026	0.50028	0.500353	0.500333	0.500387
Ect2	8818	1	1	0.499549	0.499549	0.49943	0.500324	0.500323	0.311746	0.50008	0.4996	0.501406	0.501534	0.494069	0.352622
Gm10282	19044	1	1	0.499549	0.499549	0.500233	0.500117	0.496154	0.489953	0.499019	0.499374	0.493116	0.500925	0.498994	0.385596
Gins1	10910	1	1	0.499548	0.499548	0.501075	0.499922	0.496703	0.468111	0.49675	0.500534	0.498083	0.496809	0.495555	0.343383
Mybl2	11095	1	1	0.499546	0.499546	0.49847	0.498371	0.498715	0.412019	0.498922	0.499199	0.499344	0.499611	0.501339	0.367443
Gm11273	24596	1	1	0.499543	0.499543	0.49979	0.49966	0.487015	0.497655	0.499525	0.5003	0.497768	0.492128	0.491679	0.480419
2810021J22Rik	21628	1	1	0.49954	0.502727	0.49954	0.497773	0.498999	0.494357	0.497269	0.503875	0.503465	0.49648	0.497791	0.495767
Tmsb15b1	31281	1	1	0.499537	0.502385	0.500081	0.499661	0.463211	0.499537	0.498549	0.502809	0.497256	0.453881	0.455968	0.4708
Hist1h2bl	24535	1	1	0.499532	0.499532	0.499393	0.499786	0.49909	0.487833	0.500342	0.500026	0.499847	0.498899	0.500333	0.47677
Cd302	9981	1	1	0.499529	0.499529	0.499293	0.499626	0.499682	0.499697	0.499115	0.499387	0.477922	0.498072	0.5	0.499965
Vwa7	28809	1	1	0.499523	0.500089	0.499523	0.499545	0.499427	0.49933	0.500097	0.500247	0.500101	0.500145	0.500224	0.500062
Bfsp2	20471	1	1	0.499519	0.499519	0.498882	0.498854	0.482317	0.49767	0.500177	0.499467	0.488689	0.488368	0.476522	0.486038
Hist1h2br	24547	1	1	0.499513	0.499476	0.499912	0.499513	0.497628	0.497358	0.499127	0.499243	0.500172	0.497434	0.500408	0.493087
4833422M21Rik	27435	1	1	0.499513	0.502101	0.499513	0.500313	0.50281	0.50193	0.502426	0.501247	0.501541	0.50339	0.503271	0.503592
Gm10260	24827	1	1	0.499512	0.499512	0.500402	0.50072	0.47307	0.501571	0.501624	0.499412	0.49364	0.477095	0.477637	0.440429
Ighv1-21-1	24384	1	1	0.49951	0.49951	0.49913	0.500021	0.476718	0.494724	0.395147	0.501506	0.50018	0.492389	0.447993	0.476245
Pld2	21849	1	1	0.499508	0.504376	0.498409	0.499508	0.497694	0.497368	0.499505	0.498417	0.505009	0.500317	0.498138	0.503923
Pbk	26509	1	1	0.499504	0.498041	0.499504	0.499388	0.498363	0.453088	0.496566	0.500067	0.499001	0.497259	0.498453	0.296792
Shisa7	16460	1	1	0.499503	0.499503	0.499406	0.498847	0.499414	0.499938	0.498741	0.5	0.5	0.5	0.5	0.5
2210414B05Rik	12308	1	1	0.499502	0.501365	0.500429	0.499502	0.492814	0.49842	0.495815	0.501105	0.500695	0.488561	0.487741	0.486965
Stmnd1	24885	1	1	0.4995	0.499697	0.4995	0.499196	0.497621	0.498903	0.499182	0.500274	0.50038	0.499044	0.493149	0.495387
Plbd1	16300	1	1	0.499496	0.499496	0.49959	0.499272	0.498943	0.498916	0.5	0.5	0.42508	0.499528	0.496924	0.49893
Gpsm2	12167	1	1	0.499495	0.499495	0.499764	0.499321	0.499671	0.464569	0.499276	0.499254	0.49732	0.500092	0.497329	0.431669
Bc1	18439	1	1	0.499491	0.499491	0.499228	0.499342	0.495844	0.499216	0.5	0.5	0.49544	0.498544	0.494928	0.482693
Nek2	9286	1	1	0.499487	0.499487	0.500147	0.499395	0.498143	0.36791	0.500439	0.501583	0.497277	0.499652	0.496953	0.360185
4930405A21Rik	10829	1	1	0.499483	0.504584	0.499483	0.498623	0.491784	0.499898	0.497583	0.509039	0.504701	0.492687	0.495158	0.486365
Sgo1	28602	1	1	0.499482	0.49902	0.499482	0.500719	0.49859	0.3842	0.498417	0.500244	0.493686	0.500564	0.504101	0.278369
Trip6	14705	1	1	0.499477	0.500202	0.499477	0.499106	0.497902	0.498905	0.497643	0.501075	0.500318	0.499181	0.500696	0.50034
4933439C10Rik	21649	1	1	0.499474	0.503655	0.499474	0.498145	0.494998	0.495575	0.498039	0.505371	0.502636	0.49703	0.497284	0.489245
Gm50240	28447	1	1	0.499474	0.505447	0.499474	0.497638	0.490269	0.495966	0.500228	0.501803	0.506317	0.484531	0.493202	0.48832
4930537H20Rik	11813	1	1	0.499467	0.500179	0.49982	0.500045	0.499467	0.500178	0.498467	0.501011	0.500366	0.498753	0.494117	0.497579
Col14a1	27066	1	1	0.499467	0.499467	0.499492	0.49955	0.497	0.499282	0.5	0.499202	0.492227	0.499528	0.496924	0.498357
Jmjd7	10438	1	1	0.499465	0.502156	0.500516	0.499465	0.490692	0.492703	0.501852	0.503473	0.493592	0.497108	0.483029	0.470213
Gm36371	16339	1	1	0.499457	0.501623	0.499347	0.499457	0.496013	0.498374	0.498629	0.502622	0.501492	0.501995	0.493909	0.49495
Gm14288	11071	1	1	0.499446	0.500263	0.499446	0.498953	0.499558	0.50105	0.497522	0.500892	0.501031	0.49801	0.499901	0.500951
Ighv5-15	22755	1	1	0.499444	0.493742	0.499444	0.498521	0.486952	0.499487	0.49805	0.490118	0.495347	0.497979	0.501689	0.498298
Gm15564	27933	1	1	0.499436	0.499771	0.499436	0.499932	0.499245	0.499893	0.501131	0.500198	0.498373	0.500644	0.501318	0.498759
9030407P20Rik	17928	1	1	0.499434	0.502788	0.499434	0.498985	0.495893	0.501979	0.499788	0.50376	0.501898	0.492857	0.499557	0.50105
Gpr21	8809	1	1	0.499431	0.501675	0.499283	0.499431	0.501356	0.496063	0.501563	0.503019	0.502882	0.502747	0.502772	0.502722
Rps3	7898	1	1	0.499428	0.343949	0.407691	0.499428	0.171621	0.366117	0.468174	0.412093	0.221322	0.139298	0.277995	0.0206463
Itgae	22632	1	1	0.499427	0.501057	0.499427	0.499783	0.496241	0.498432	0.500072	0.502813	0.498026	0.493728	0.492786	0.500661
Slc40a1	8431	1	1	0.499427	0.499427	0.499321	0.499405	0.497481	0.499295	0.498477	0.500752	0.402852	0.495505	0.499426	0.49207
S100a10	7907	1	1	0.499426	0.49638	0.493641	0.499426	0.260197	0.483933	0.493021	0.494919	0.460628	0.234168	0.273166	0.156597
Troap	27477	1	1	0.499421	0.499421	0.499991	0.499812	0.49956	0.425561	0.500066	0.498677	0.49904	0.500028	0.497484	0.387294
Rps27a	9245	1	1	0.499419	0.29308	0.358811	0.499075	0.0959341	0.381401	0.499419	0.36128	0.170104	0.0721485	0.172634	0.00721161
Tcam1	23197	1	1	0.499419	0.500342	0.500058	0.499419	0.499227	0.497018	0.498532	0.500783	0.500409	0.499058	0.499787	0.494932
Fam72a	8969	1	1	0.499415	0.499415	0.499228	0.499396	0.496488	0.49401	0.498741	0.5	0.498667	0.497803	0.496924	0.469849
Bhlhe40	15969	1	1	0.499415	0.499415	0.498592	0.495302	0.494221	0.499598	0.499176	0.501918	0.48966	0.496936	0.498194	0.496725
Jrkl	19478	1	1	0.499411	0.499411	0.498662	0.499307	0.498429	0.497971	0.49945	0.500752	0.500246	0.495378	0.500424	0.499422
Kifc1	28529	1	1	0.499408	0.499408	0.49894	0.499969	0.499764	0.335689	0.500371	0.500303	0.499486	0.502392	0.502316	0.291155
Rap2b	11422	1	1	0.499405	0.509776	0.504009	0.499405	0.49247	0.495013	0.500202	0.515697	0.474687	0.497652	0.485339	0.484555
Atp5l	17257	1	1	0.499404	0.495181	0.497487	0.499404	0.19578	0.462888	0.477856	0.52652	0.356449	0.182992	0.226012	0.0713451
Slc16a13	22680	1	1	0.499403	0.502971	0.501531	0.499263	0.499403	0.50033	0.502415	0.499825	0.498585	0.497819	0.497561	0.494833
Usp49	29026	1	1	0.499401	0.503628	0.500595	0.499401	0.501685	0.49068	0.500504	0.502937	0.504882	0.504013	0.498255	0.494987
Pglyrp1	13647	1	1	0.499398	0.498916	0.499398	0.494622	0.440895	0.496221	0.496129	0.506784	0.462166	0.434215	0.43043	0.47639
Gm9888	20655	1	1	0.499396	0.501318	0.500517	0.499396	0.497918	0.500265	0.501843	0.502127	0.501291	0.49991	0.498807	0.495466
Gm43031	13766	1	1	0.499388	0.499388	0.499133	0.499054	0.499707	0.497845	0.5	0.5	0.5	0.498544	0.5	0.5
4930432K21Rik	18977	1	1	0.499388	0.50007	0.499388	0.499709	0.498913	0.498349	0.497215	0.501049	0.500469	0.497759	0.499104	0.490045
1810012K16Rik	18509	1	1	0.499385	0.50267	0.501101	0.499385	0.498794	0.501872	0.501371	0.503993	0.503146	0.502147	0.495574	0.50025
Ift88	26427	1	1	0.499385	0.50663	0.499385	0.498243	0.500126	0.496116	0.496068	0.511631	0.506727	0.502734	0.503223	0.499306
Fam92a	10741	1	1	0.499385	0.501936	0.499385	0.500344	0.485966	0.493211	0.500357	0.504504	0.491008	0.482935	0.479721	0.449022
Rmi2	27708	1	1	0.499383	0.499383	0.499867	0.499332	0.498194	0.452176	0.498275	0.500046	0.496142	0.499672	0.501046	0.333997
Cmc4	31013	1	1	0.49938	0.502504	0.499828	0.49938	0.48699	0.493454	0.500932	0.506928	0.497728	0.477346	0.494477	0.480817
Ctla2a	25136	1	1	0.499376	0.499376	0.4998	0.499967	0.500232	0.499636	0.499969	0.497632	0.499847	0.499739	0.500333	0.500387
Treml2	29066	1	1	0.499371	0.499371	0.499287	0.499559	0.498525	0.499757	0.500237	0.501011	0.48713	0.498753	0.500269	0.495473
Gm14305	9393	1	1	0.499367	0.500886	0.499367	0.499094	0.495359	0.496944	0.496863	0.50345	0.498027	0.488633	0.496161	0.486759
Gm15411	13507	1	1	0.499366	0.499875	0.499366	0.498139	0.486316	0.498361	0.498979	0.500577	0.49975	0.483581	0.488773	0.474365
4930568A12Rik	8081	1	1	0.499361	0.501453	0.500261	0.499361	0.490639	0.499829	0.498339	0.503286	0.501807	0.48374	0.485582	0.490934
Ndufc2	14453	1	1	0.499358	0.492976	0.499358	0.493475	0.247582	0.46016	0.488838	0.503201	0.401523	0.222736	0.243586	0.139995
Hist1h4b	24688	1	1	0.499356	0.499356	0.499077	0.499343	0.495892	0.492786	0.498575	0.499235	0.501094	0.495834	0.492954	0.460085
8030456M14Rik	30488	1	1	0.499354	0.501472	0.499354	0.497752	0.49868	0.496438	0.501362	0.503191	0.50097	0.499597	0.494709	0.499073
Gm42543	15633	1	1	0.499354	0.499354	0.499703	0.49994	0.499049	0.498439	0.500107	0.500177	0.498532	0.497508	0.500379	0.500437
Lyz2	21755	1	1	0.499349	0.499349	0.500108	0.498038	0.498296	0.496269	0.494257	0.498789	0.435284	0.495751	0.495142	0.500191
Gm33926	17250	1	1	0.499347	0.501112	0.50022	0.499347	0.486958	0.49956	0.498841	0.501923	0.502538	0.484584	0.497599	0.498596
Sorbs1	30433	1	1	0.499344	0.502289	0.499344	0.496624	0.499685	0.488762	0.495834	0.503709	0.499264	0.49377	0.488442	0.496584
9430085M18Rik	14438	1	1	0.499343	0.499343	0.499018	0.498925	0.493969	0.498563	0.49823	0.5	0.498667	0.495633	0.490771	0.497467
Cd72	12677	1	1	0.499343	0.501109	0.500819	0.500028	0.499343	0.493176	0.5005	0.50139	0.465653	0.496581	0.501169	0.454531
Tedc2	28557	1	1	0.499338	0.504903	0.501784	0.500326	0.499338	0.479154	0.500327	0.504498	0.503521	0.497729	0.505659	0.462068
Gm20274	17953	1	1	0.499338	0.502414	0.499338	0.49865	0.499191	0.497801	0.497474	0.505742	0.502731	0.501557	0.501913	0.495615
Tspoap1	22843	1	1	0.499336	0.500493	0.499336	0.498734	0.500167	0.4964	0.49932	0.500547	0.498313	0.497622	0.500848	0.500896
Gm42743	11963	1	1	0.499331	0.499331	0.4998	0.499514	0.497855	0.494677	0.5	0.498404	0.499884	0.5	0.5	0.472562
Cenpi	31282	1	1	0.49933	0.49933	0.500061	0.49938	0.50011	0.446006	0.498826	0.501618	0.500645	0.500434	0.499853	0.446202
Mt3	19232	1	1	0.499328	0.499328	0.498751	0.49853	0.473735	0.497902	0.502094	0.50169	0.501535	0.449316	0.496372	0.361029
B230369F24Rik	9166	1	1	0.499321	0.503918	0.499321	0.496607	0.499683	0.492447	0.496369	0.508356	0.500906	0.492118	0.498589	0.497636
Gm15445	8803	1	1	0.499321	0.500061	0.498703	0.499321	0.499938	0.498539	0.500202	0.500828	0.500648	0.50049	0.496401	0.499433
Efcab5	22704	1	1	0.49932	0.50147	0.499107	0.49932	0.500055	0.501129	0.498609	0.501675	0.50205	0.500422	0.499416	0.49971
Nfkbid	16840	1	1	0.499318	0.505054	0.501198	0.499318	0.496725	0.492224	0.49778	0.506897	0.493832	0.493379	0.48428	0.474312
Tyrobp	16995	1	1	0.499316	0.499316	0.499999	0.498627	0.497308	0.497301	0.494915	0.500377	0.269195	0.49276	0.495753	0.494313
Rph3al	22691	1	1	0.499315	0.499798	0.499315	0.499317	0.496839	0.49933	0.498839	0.500247	0.499985	0.492397	0.497148	0.494996
H2-Oa	28803	1	1	0.499314	0.499314	0.499825	0.499818	0.494056	0.495306	0.500782	0.499502	0.434193	0.497331	0.500891	0.472819
Gm2000	8335	1	1	0.499314	0.498885	0.499314	0.49967	0.470498	0.497572	0.499752	0.498307	0.494745	0.462557	0.475767	0.371037
Gm16731	12540	1	1	0.499311	0.50087	0.499311	0.500177	0.497255	0.497599	0.498017	0.502813	0.501278	0.499253	0.493778	0.4956
Bmpr2	8273	1	1	0.499308	0.504097	0.50234	0.499308	0.5016	0.499514	0.499692	0.508194	0.497192	0.499302	0.503612	0.501995
Flywch2	28536	1	1	0.499304	0.499304	0.499712	0.499322	0.486716	0.499273	0.500311	0.499254	0.498664	0.486287	0.489923	0.476729
Igkv4-78	14147	1	1	0.499301	0.496654	0.499301	0.50884	0.510821	0.50281	0.506379	0.502091	0.511934	0.229306	0.517315	0.485645
Fancd2	15823	1	1	0.499292	0.499292	0.499292	0.499615	0.497817	0.425884	0.499941	0.500016	0.499399	0.500298	0.500712	0.433973
Gng3	30108	1	1	0.499291	0.499291	0.499629	0.499213	0.486983	0.494606	0.498374	0.501854	0.499709	0.494339	0.498242	0.429665
Acad12	13114	1	1	0.499289	0.506526	0.500179	0.499289	0.497854	0.503231	0.504501	0.507066	0.504473	0.499057	0.493933	0.501191
Uhrf1	28632	1	1	0.499283	0.498263	0.499283	0.499338	0.498635	0.38711	0.498795	0.499961	0.496866	0.50004	0.500139	0.29451
Rftn2	8472	1	1	0.499282	0.501882	0.499282	0.498147	0.495498	0.498695	0.499246	0.504935	0.50266	0.491313	0.49512	0.491991
Zscan20	11606	1	1	0.499282	0.502282	0.499282	0.49877	0.499526	0.496741	0.498651	0.502029	0.497456	0.498329	0.503388	0.492617
Gm12185	22245	1	1	0.499278	0.499886	0.499278	0.498159	0.499819	0.500354	0.498571	0.500026	0.499717	0.500353	0.500333	0.500387
Pank1	30384	1	1	0.499275	0.504299	0.501795	0.498858	0.499275	0.497676	0.499197	0.507631	0.500702	0.495641	0.4971	0.475753
C730034F03Rik	26995	1	1	0.499275	0.511245	0.499275	0.498551	0.488782	0.481896	0.498475	0.518547	0.509129	0.490545	0.485267	0.45469
Gm15972	29447	1	1	0.499273	0.499273	0.499414	0.499133	0.489978	0.499697	0.49823	0.499836	0.499568	0.488022	0.492583	0.497248
Col11a2	28778	1	1	0.499269	0.500893	0.499269	0.497863	0.499495	0.497919	0.50052	0.503124	0.497796	0.498374	0.497508	0.496116
Ighv8-6	24410	1	1	0.499252	0.499252	0.498726	0.49236	0.492943	0.497893	0.498328	0.500247	0.497436	0.480281	0.497148	0.496709
Gm2447	11363	1	1	0.499247	0.50125	0.499247	0.498679	0.491186	0.494127	0.497728	0.501005	0.500352	0.487379	0.494621	0.487694
Gm50019	28725	1	1	0.499247	0.500834	0.500667	0.499533	0.499247	0.499377	0.499375	0.501413	0.50086	0.500314	0.500931	0.500639
Fam129b	9842	1	1	0.499245	0.503713	0.501916	0.500196	0.499245	0.501717	0.49984	0.505743	0.504065	0.502214	0.496929	0.485531
Kif18b	23152	1	1	0.499233	0.499233	0.499244	0.500306	0.498983	0.392568	0.49945	0.500139	0.498286	0.497445	0.500424	0.393651
4933406I18Rik	17863	1	1	0.49923	0.513829	0.506844	0.499828	0.507224	0.49923	0.499638	0.52226	0.507925	0.505481	0.493015	0.50871
Gm43566	12229	1	1	0.499228	0.506061	0.496571	0.499228	0.504291	0.495512	0.50306	0.507582	0.507443	0.500465	0.501601	0.500356
Hist1h2bn	23070	1	1	0.499219	0.499077	0.498476	0.499219	0.492474	0.453024	0.496529	0.505805	0.495429	0.488737	0.490849	0.326647
Gm14419	11292	1	1	0.499219	0.502705	0.501803	0.501804	0.499219	0.5014	0.501772	0.504255	0.501024	0.499793	0.490486	0.493261
Arhgap19	30449	1	1	0.499205	0.499205	0.500911	0.49906	0.499648	0.38239	0.500184	0.499931	0.482568	0.498004	0.496356	0.421399
Gm13012	13293	1	1	0.499204	0.500885	0.499204	0.49739	0.474451	0.496101	0.498813	0.503814	0.490712	0.479958	0.478141	0.449363
Trim32	11103	1	1	0.499198	0.505067	0.504181	0.499198	0.491342	0.495679	0.50064	0.505186	0.503361	0.491875	0.491593	0.484437
Bcr	20445	1	1	0.499196	0.50248	0.499196	0.496566	0.496111	0.499876	0.494857	0.502995	0.499615	0.497348	0.500422	0.496569
BC049715	16302	1	1	0.499196	0.502838	0.500592	0.500086	0.499196	0.494884	0.501365	0.502662	0.50272	0.496011	0.502076	0.484639
Kntc1	14733	1	1	0.499196	0.499196	0.499447	0.499697	0.498559	0.404261	0.500107	0.49919	0.497136	0.49849	0.500379	0.403455
Eme1	22988	1	1	0.499195	0.499195	0.49924	0.499582	0.499647	0.433601	0.499084	0.499228	0.49772	0.500353	0.500333	0.413766
Camp	20713	1	1	0.499193	0.499193	0.499761	0.500191	0.500109	0.49943	0.500833	0.499813	0.489869	0.500222	0.495558	0.500299
Zfp975	16993	1	1	0.499193	0.502229	0.499519	0.499193	0.497848	0.497586	0.497513	0.505319	0.50276	0.49709	0.489469	0.497856
Oip5	10644	1	1	0.499191	0.499191	0.499791	0.499829	0.498242	0.461696	0.498714	0.49999	0.497333	0.498349	0.500379	0.348657
Map2k3os	21679	1	1	0.499174	0.500554	0.499174	0.498107	0.491884	0.49674	0.500595	0.500544	0.500284	0.489478	0.49337	0.481232
Fbxl12os	19554	1	1	0.49917	0.504256	0.501779	0.49917	0.488405	0.499946	0.498592	0.50296	0.502875	0.490076	0.486729	0.479488
Gsto2	30550	1	1	0.499166	0.499166	0.499083	0.497586	0.484625	0.499574	0.500266	0.499228	0.498946	0.482764	0.49392	0.490229
Kif2c	13002	1	1	0.499163	0.4984	0.499163	0.499481	0.499111	0.410528	0.49817	0.500016	0.496419	0.499317	0.500712	0.352787
Bcdin3d	27488	1	1	0.499162	0.509447	0.501924	0.499162	0.469471	0.489052	0.495414	0.519678	0.500897	0.470172	0.477026	0.459792
Gm38102	14717	1	1	0.499161	0.500045	0.499299	0.499629	0.499161	0.499747	0.500055	0.500026	0.50028	0.498773	0.493189	0.492795
Ms4a6c	30164	1	1	0.49916	0.49916	0.498577	0.498758	0.491946	0.497487	0.496598	0.499387	0.458946	0.496617	0.499002	0.497467
Paqr3	14219	1	1	0.49915	0.502083	0.50051	0.49915	0.499983	0.499451	0.499408	0.50324	0.502703	0.500374	0.502663	0.494616
BC030867	23222	1	1	0.499147	0.499147	0.499859	0.499767	0.499691	0.440868	0.499213	0.497559	0.500082	0.500145	0.500224	0.389941
1700020D05Rik	30039	1	1	0.499144	0.50046	0.499144	0.499424	0.500359	0.499695	0.499725	0.501813	0.500735	0.498889	0.500408	0.500226
Gm50012	29302	1	1	0.499142	0.508139	0.499142	0.496255	0.504171	0.499325	0.503403	0.513127	0.506074	0.503371	0.500544	0.499194
Gnat2	11959	1	1	0.499135	0.49987	0.499135	0.499012	0.497879	0.500173	0.499262	0.499202	0.499036	0.498209	0.499875	0.497581
Apoa2	9291	1	1	0.499134	0.499134	0.499699	0.498388	0.470521	0.493108	0.497358	0.50091	0.49925	0.46076	0.479091	0.428152
Ubxn11	13235	1	1	0.499126	0.501043	0.499126	0.497754	0.491153	0.498826	0.49859	0.504162	0.498065	0.487315	0.489125	0.495154
Dhx35	9160	1	1	0.499124	0.504514	0.499124	0.498663	0.496035	0.485921	0.501253	0.506133	0.497689	0.499859	0.496617	0.485047
Klf12	26225	1	1	0.49912	0.504473	0.49912	0.49567	0.498747	0.497205	0.499066	0.512027	0.505188	0.498248	0.505477	0.500681
9030025P20Rik	28405	1	1	0.499115	0.502108	0.499115	0.498043	0.499049	0.493642	0.496255	0.504499	0.497966	0.498079	0.500093	0.498177
Ighv5-12-4	24338	1	1	0.499115	0.499355	0.49963	0.498656	0.499115	0.499629	0.49547	0.500002	0.500252	0.49872	0.494768	0.497364
Cd86	27214	1	1	0.499109	0.502098	0.499109	0.497574	0.489001	0.496507	0.499967	0.504522	0.470479	0.475403	0.487999	0.459959
Aunip	13249	1	1	0.499105	0.499105	0.499158	0.498982	0.499555	0.445709	0.498637	0.5003	0.494981	0.500381	0.49782	0.324872
Chaf1a	29099	1	1	0.499083	0.498908	0.499083	0.498003	0.495976	0.354223	0.499297	0.50237	0.493829	0.494867	0.500139	0.317698
Gm16279	28876	1	1	0.49908	0.50559	0.503303	0.50129	0.49908	0.497731	0.502167	0.50603	0.504989	0.491024	0.503901	0.494135
Cox5b	7862	1	1	0.499077	0.489435	0.499077	0.497122	0.207799	0.44295	0.515019	0.529839	0.378018	0.187569	0.266339	0.0481858
AW112010	29884	1	1	0.499073	0.497259	0.499073	0.493077	0.32126	0.492759	0.491767	0.491328	0.323079	0.314245	0.315051	0.372361
Ncaph	10507	1	1	0.499073	0.499073	0.499334	0.499132	0.498973	0.346482	0.500993	0.503358	0.499631	0.49235	0.49373	0.297873
Gm43121	11821	1	1	0.49907	0.500755	0.49907	0.49946	0.493858	0.499769	0.498098	0.502472	0.50147	0.497595	0.497836	0.495947
Lrrc39	10386	1	1	0.499061	0.50156	0.499061	0.499178	0.49483	0.499452	0.49859	0.503508	0.501633	0.494963	0.500227	0.503471
Wdr83os	16567	1	1	0.499058	0.499053	0.499058	0.495441	0.263759	0.459244	0.49268	0.508748	0.42581	0.240993	0.273948	0.143474
Fn3krp	23490	1	1	0.499056	0.503721	0.503139	0.500444	0.499056	0.494601	0.49985	0.502759	0.505599	0.502549	0.504824	0.498311
Crybb1	14386	1	1	0.499053	0.499053	0.499271	0.498191	0.481552	0.491861	0.497896	0.500805	0.501371	0.475063	0.47455	0.433397
Igkv11-106	15455	1	1	0.499052	0.499237	0.499052	0.501491	0.500593	0.500811	0.502385	0.494103	0.500035	0.500982	0.501483	0.497678
Numbl	16917	1	1	0.499051	0.501687	0.501007	0.499699	0.499051	0.497684	0.497852	0.50197	0.501074	0.502465	0.501414	0.501509
Hmmr	20144	1	1	0.499051	0.495034	0.49909	0.499051	0.498356	0.292389	0.500686	0.502845	0.495682	0.493813	0.494958	0.213143
AC166172.1	28726	1	1	0.499051	0.502836	0.499051	0.499012	0.489376	0.497213	0.497328	0.506927	0.502182	0.489618	0.490707	0.484711
Esr1	19905	1	1	0.499046	0.504336	0.499046	0.498013	0.501042	0.499787	0.497899	0.504743	0.502211	0.501336	0.503519	0.505314
Gm26944	17481	1	1	0.499034	0.500628	0.499034	0.499358	0.499955	0.500439	0.498534	0.498951	0.498991	0.499418	0.500123	0.498368
Lockd	12832	1	1	0.499025	0.499616	0.496463	0.499025	0.440827	0.410707	0.493129	0.499495	0.491221	0.453851	0.433904	0.139206
Mcm10	9348	1	1	0.499022	0.499022	0.499247	0.499677	0.499015	0.427308	0.500824	0.499403	0.498626	0.500298	0.500712	0.392784
Oasl2	14595	1	1	0.499021	0.502332	0.501466	0.500885	0.499021	0.499187	0.501251	0.501813	0.491946	0.495394	0.502684	0.498596
Ccdc138	21182	1	1	0.499018	0.502475	0.499018	0.499825	0.498875	0.487741	0.494788	0.500328	0.496904	0.495556	0.496972	0.482238
Slc29a1	28774	1	1	0.499016	0.503004	0.501226	0.499016	0.495653	0.473896	0.49841	0.505176	0.488607	0.496064	0.492951	0.418717
Cnrip1	20227	1	1	0.499011	0.499983	0.498959	0.499011	0.497743	0.499264	0.497176	0.500536	0.495447	0.498913	0.500552	0.497656
2510017J16Rik	13586	1	1	0.499011	0.500864	0.499011	0.498575	0.49987	0.497392	0.499632	0.50109	0.499869	0.501269	0.500275	0.497458
Gtse1	27383	1	1	0.49901	0.49901	0.499696	0.499556	0.498615	0.455226	0.499514	0.497658	0.499147	0.499254	0.5004	0.419864
S100a8	11827	1	1	0.498997	0.498997	0.5009	0.500898	0.502097	0.499922	0.499258	0.502068	0.486283	0.501179	0.501379	0.501869
Tjp3	21472	1	1	0.498997	0.501915	0.499442	0.498997	0.495482	0.492231	0.4973	0.505166	0.498324	0.497432	0.488117	0.480406
1810044D09Rik	15736	1	1	0.498996	0.502789	0.499478	0.498996	0.448662	0.496333	0.504613	0.50723	0.499345	0.449513	0.467328	0.43126
Kif18a	10298	1	1	0.49899	0.507119	0.49899	0.500464	0.498903	0.393123	0.502853	0.50967	0.499392	0.506804	0.499269	0.41667
Cit	14448	1	1	0.498988	0.498988	0.499702	0.499204	0.498711	0.354578	0.500038	0.500264	0.49784	0.499462	0.497866	0.332505
Gm9958	14143	1	1	0.498985	0.500639	0.499542	0.498985	0.497573	0.496984	0.499038	0.502009	0.500712	0.497455	0.493778	0.4956
Frmd8os	30051	1	1	0.498984	0.498984	0.498906	0.498023	0.489696	0.49932	0.500482	0.499502	0.500097	0.491348	0.48328	0.494959
Gm16973	26420	1	1	0.498981	0.505309	0.498981	0.499338	0.499894	0.488858	0.498213	0.508516	0.503806	0.498779	0.498965	0.497922
Taf9	24869	1	1	0.498981	0.500936	0.498981	0.498752	0.490316	0.488346	0.498487	0.500616	0.493051	0.490676	0.491604	0.419451
Tigd5	27163	1	1	0.498973	0.502045	0.501935	0.498973	0.499643	0.497157	0.498838	0.504355	0.500899	0.49454	0.493936	0.489074
Mir155hg	27365	1	1	0.498971	0.504588	0.498263	0.497954	0.498971	0.490681	0.500218	0.505835	0.502841	0.501375	0.504981	0.496281
Rps25	17312	1	1	0.498971	0.459998	0.477478	0.498971	0.182844	0.445593	0.503593	0.477812	0.329016	0.161303	0.245969	0.0419934
Zfp966	11073	1	1	0.49896	0.500552	0.499363	0.49896	0.500492	0.498526	0.498401	0.499254	0.500928	0.49939	0.500806	0.495009
Gm9844	15460	1	1	0.498956	0.498956	0.50011	0.497699	0.430993	0.49437	0.50076	0.502027	0.453243	0.445547	0.45342	0.270933
Prickle1	27413	1	1	0.498944	0.504491	0.501338	0.498944	0.502463	0.500693	0.502509	0.50485	0.504823	0.495289	0.505667	0.502818
Zfr2	20623	1	1	0.49894	0.504287	0.49894	0.497345	0.497563	0.499656	0.501117	0.506071	0.504015	0.500442	0.503703	0.497568
Rpl14	9137	1	1	0.498938	0.410852	0.451959	0.498938	0.171899	0.378455	0.488604	0.467101	0.289376	0.144743	0.261715	0.0330113
Clec12a	16046	1	1	0.498933	0.503129	0.501388	0.498933	0.488895	0.496355	0.501087	0.504709	0.452553	0.488931	0.491001	0.462303
Morn2	29248	1	1	0.498925	0.50032	0.498925	0.499115	0.463422	0.497385	0.500645	0.502955	0.499857	0.464341	0.470231	0.448702
Zfp946	28207	1	1	0.498925	0.503036	0.500832	0.499319	0.498925	0.492541	0.502624	0.50661	0.499872	0.490322	0.494877	0.486521
Lrr1	23848	1	1	0.498922	0.498922	0.49925	0.498981	0.498534	0.469687	0.49823	0.5	0.498457	0.5	0.5	0.367874
Flt3	14859	1	1	0.498921	0.499692	0.498921	0.498634	0.487298	0.497096	0.499062	0.501728	0.487409	0.486381	0.485142	0.472944
Zfp948	28194	1	1	0.498918	0.501512	0.498726	0.498918	0.499497	0.492555	0.498814	0.500644	0.501734	0.500858	0.498821	0.494803
Ston2	23414	1	1	0.498905	0.500395	0.499958	0.498634	0.498905	0.489495	0.498404	0.500107	0.497585	0.500774	0.499725	0.498287
Igkv4-56	15661	1	1	0.498902	0.498902	0.50153	0.50248	0.497305	0.504973	0.505111	0.502977	0.503104	0.40195	0.499136	0.491826
Gm34983	21645	1	1	0.498894	0.502858	0.498894	0.497249	0.492929	0.497169	0.4985	0.504509	0.503029	0.500135	0.483581	0.493076
Spata7	24037	1	1	0.498889	0.503388	0.500922	0.498889	0.497587	0.496951	0.501964	0.505755	0.501419	0.496624	0.497513	0.493794
2700046G09Rik	30358	1	1	0.498882	0.500515	0.499564	0.498882	0.493449	0.501081	0.500547	0.499618	0.500268	0.498489	0.494637	0.500988
Lin7b	17093	1	1	0.498874	0.499922	0.498874	0.498585	0.496691	0.497897	0.500342	0.497522	0.50028	0.497011	0.498338	0.497856
1700056N10Rik	27727	1	1	0.498871	0.5028	0.498871	0.497993	0.501107	0.496392	0.499518	0.504007	0.500238	0.495069	0.500467	0.493419
Ighv4-2	22766	1	1	0.498869	0.498761	0.496705	0.495753	0.489887	0.498869	0.494926	0.502996	0.497368	0.5005	0.494661	0.493109
A630089N07Rik	28307	1	1	0.498863	0.507215	0.498863	0.497522	0.502164	0.42796	0.501526	0.511554	0.507319	0.504062	0.506406	0.452036
H6pd	13660	1	1	0.498861	0.51456	0.503598	0.497884	0.498861	0.49954	0.496174	0.521778	0.512509	0.493981	0.498989	0.496635
Il2ra	9596	1	1	0.498857	0.501758	0.501203	0.50047	0.498857	0.500505	0.502153	0.501378	0.497059	0.499636	0.49948	0.499185
2010320M18Rik	17810	1	1	0.498851	0.500591	0.498851	0.498064	0.462178	0.499158	0.494686	0.50457	0.492669	0.465639	0.457203	0.44234
Psmb3	21124	1	1	0.49885	0.498413	0.49885	0.490635	0.246521	0.420118	0.483613	0.519211	0.429771	0.223471	0.29082	0.09899
Gm11639	23180	1	1	0.498843	0.50566	0.503026	0.498843	0.499826	0.499907	0.497137	0.510421	0.506694	0.49721	0.503295	0.498603
Kif3c	23422	1	1	0.498834	0.502749	0.501537	0.498834	0.499115	0.499641	0.500402	0.503671	0.497663	0.498409	0.493821	0.503603
Rccd1	17365	1	1	0.498827	0.509141	0.50105	0.498827	0.498048	0.495043	0.490338	0.513883	0.508345	0.497012	0.507622	0.486756
Nuf2	9051	1	1	0.498825	0.498825	0.501446	0.500964	0.499513	0.37849	0.501747	0.50086	0.496866	0.502869	0.497706	0.320795
Gpt	27188	1	1	0.498824	0.505077	0.502564	0.498824	0.490404	0.498072	0.499575	0.507366	0.498251	0.491663	0.493119	0.467074
Gm26912	24252	1	1	0.498802	0.502563	0.49972	0.498356	0.498802	0.500591	0.498388	0.504902	0.501803	0.49482	0.489413	0.497812
Gm16867	26556	1	1	0.498799	0.50876	0.499978	0.498799	0.501272	0.491373	0.499248	0.513091	0.492864	0.505249	0.508615	0.479004
Ckap2l	10541	1	1	0.498793	0.498793	0.501422	0.500943	0.498903	0.332915	0.50045	0.498282	0.50046	0.502709	0.493565	0.242743
Hist1h3i	23269	1	1	0.498783	0.498783	0.498181	0.5005	0.471685	0.446846	0.497899	0.497886	0.504475	0.472579	0.481858	0.300546
Cnpy4	13349	1	1	0.498775	0.502178	0.501823	0.498775	0.489384	0.484809	0.498999	0.501644	0.502329	0.498373	0.492791	0.432077
Gm47798	25682	1	1	0.498774	0.501601	0.498774	0.500598	0.50118	0.499655	0.500275	0.502401	0.502232	0.50088	0.502431	0.499697
Dscc1	27062	1	1	0.498771	0.498771	0.499528	0.5001	0.498602	0.464633	0.500782	0.499502	0.498804	0.500255	0.500891	0.359908
Plekha4	17101	1	1	0.498769	0.501116	0.49985	0.498769	0.499451	0.495956	0.497063	0.501364	0.499491	0.493569	0.501966	0.499088
Mroh1	26753	1	1	0.498764	0.510605	0.498764	0.493309	0.496306	0.498157	0.496233	0.520434	0.502541	0.496873	0.500878	0.490423
Sgo2a	8489	1	1	0.498763	0.498763	0.499634	0.499887	0.498281	0.359315	0.500125	0.498181	0.498003	0.500008	0.499546	0.3196
Notch2	11996	1	1	0.498759	0.503515	0.498287	0.49546	0.498759	0.485263	0.498021	0.505179	0.491539	0.498775	0.49925	0.491332
5830444B04Rik	13553	1	1	0.498755	0.503058	0.498755	0.496966	0.491565	0.500031	0.499383	0.506115	0.500165	0.497646	0.491756	0.496527
Ttk	20434	1	1	0.498751	0.498751	0.499508	0.499366	0.500165	0.404467	0.499256	0.496035	0.496076	0.500116	0.497932	0.398051
Svbp	11499	1	1	0.498736	0.504315	0.503613	0.498736	0.426583	0.498855	0.498207	0.50605	0.48769	0.413376	0.458919	0.366055
Hspa1a	28806	1	1	0.498729	0.503031	0.498729	0.494538	0.500637	0.499386	0.49597	0.499633	0.504298	0.500451	0.49293	0.500863
Gm17092	14244	1	1	0.498729	0.501504	0.499614	0.498729	0.497271	0.491955	0.499856	0.501696	0.498924	0.50055	0.500854	0.471824
Ms4a4a	29914	1	1	0.498709	0.49849	0.498709	0.498688	0.472583	0.499806	0.497859	0.499464	0.491553	0.485885	0.480385	0.495396
Ube2c	8787	1	1	0.498709	0.488503	0.498709	0.502748	0.489819	0.308833	0.498242	0.49201	0.485958	0.499866	0.495019	0.0865086
Gm43445	12199	1	1	0.498699	0.501697	0.498699	0.498305	0.499826	0.494118	0.498151	0.501911	0.499918	0.499402	0.502943	0.497577
Hba-a2	22251	1	1	0.498693	0.498693	0.498773	0.499076	0.49927	0.499435	0.49904	0.498431	0.489162	0.498239	0.500696	0.494012
Espl1	27578	1	1	0.498687	0.498687	0.499172	0.499395	0.498752	0.402064	0.499115	0.499202	0.496903	0.5	0.5	0.423513
Esco2	26510	1	1	0.498676	0.498676	0.500612	0.501351	0.498435	0.38037	0.496688	0.498512	0.500453	0.501919	0.503138	0.26891
Sptbn5	8812	1	1	0.498673	0.506684	0.498673	0.498441	0.502842	0.501928	0.496754	0.515122	0.508125	0.500896	0.500045	0.500729
Gm36756	23454	1	1	0.498669	0.498669	0.499349	0.499166	0.471411	0.499272	0.497458	0.500423	0.498017	0.463551	0.456275	0.472931
Ybey	21337	1	1	0.498657	0.50208	0.498657	0.496691	0.491113	0.494545	0.492713	0.503149	0.499331	0.476975	0.472549	0.468368
Asf1b	19114	1	1	0.498645	0.498645	0.500309	0.497955	0.491053	0.409889	0.49681	0.500464	0.49295	0.491096	0.491484	0.195952
Fam227a	27259	1	1	0.498612	0.500406	0.498612	0.498918	0.500165	0.496441	0.497236	0.500264	0.500926	0.495943	0.500936	0.495829
Slc25a43	30769	1	1	0.498608	0.503753	0.498608	0.498703	0.484618	0.498946	0.501237	0.506182	0.500453	0.481959	0.489656	0.477058
Gm15513	12366	1	1	0.498592	0.503906	0.498592	0.496334	0.493869	0.493811	0.497513	0.506551	0.504065	0.49807	0.499413	0.500567
Rpl21	7924	1	1	0.498586	0.32183	0.394392	0.488544	0.132637	0.334456	0.498586	0.411585	0.147072	0.109401	0.222104	0.0172635
Prr11	22834	1	1	0.498569	0.498569	0.499429	0.498279	0.497462	0.418363	0.499191	0.501778	0.500047	0.493429	0.49806	0.383272
Izumo1	15909	1	1	0.498567	0.506491	0.497522	0.498567	0.501262	0.502208	0.496584	0.508895	0.50741	0.501776	0.505152	0.506985
Nhej1	8621	1	1	0.498565	0.499704	0.498565	0.498396	0.500095	0.498137	0.499969	0.499228	0.499717	0.496973	0.49726	0.495255
Dnajb5	12482	1	1	0.498561	0.504819	0.502383	0.498561	0.491702	0.492783	0.500918	0.504915	0.500749	0.486425	0.482559	0.485768
Accs	10230	1	1	0.498558	0.506546	0.502591	0.498558	0.504686	0.500338	0.503652	0.507417	0.501343	0.503027	0.499925	0.503304
Mid1	31487	1	1	0.498553	0.501301	0.498553	0.49859	0.498726	0.484726	0.498914	0.504225	0.497174	0.50097	0.494531	0.496466
Plk1	17949	1	1	0.498546	0.498546	0.499984	0.50216	0.500336	0.321014	0.501172	0.498917	0.494847	0.503589	0.499034	0.22457
Naa38	20588	1	1	0.498527	0.498527	0.498527	0.49288	0.271222	0.456663	0.496236	0.511654	0.456068	0.235162	0.284982	0.1464
Lysmd4	17412	1	1	0.498501	0.506484	0.503743	0.500115	0.498501	0.497035	0.500562	0.512283	0.504798	0.497338	0.497751	0.482813
A330023F24Rik	8828	1	1	0.498501	0.50485	0.498501	0.496298	0.50171	0.497353	0.49745	0.510629	0.502276	0.501781	0.501998	0.501689
Neil3	18746	1	1	0.498496	0.498496	0.498868	0.49936	0.497527	0.32435	0.498123	0.498407	0.495579	0.498928	0.500891	0.324228
Gm28791	8891	1	1	0.498492	0.502489	0.497865	0.498492	0.499007	0.492291	0.499863	0.504429	0.502209	0.500518	0.499325	0.48706
Iqcg	27935	1	1	0.498484	0.499937	0.499868	0.499379	0.498484	0.498501	0.5	0.5	0.499437	0.5	0.499733	0.497467
Fmc1	13744	1	1	0.498481	0.498481	0.501359	0.500326	0.369098	0.480057	0.503189	0.49733	0.472622	0.341853	0.361436	0.20102
Mgat4b	22277	1	1	0.49848	0.504371	0.499663	0.498386	0.495147	0.49848	0.500606	0.507895	0.49743	0.498547	0.501916	0.489421
Melk	12702	1	1	0.498462	0.498462	0.498861	0.498577	0.497348	0.438337	0.499213	0.500247	0.496175	0.49953	0.500224	0.403584
3300002I08Rik	8976	1	1	0.498443	0.506652	0.498443	0.494487	0.497881	0.486948	0.496903	0.509267	0.50198	0.494732	0.497708	0.498027
Gm29055	8488	1	1	0.498443	0.501339	0.499056	0.498443	0.500768	0.496959	0.499299	0.503134	0.501335	0.500703	0.499186	0.49631
C1qb	11752	1	1	0.498421	0.501353	0.500732	0.498421	0.489613	0.494714	0.500787	0.501362	0.349881	0.4906	0.496153	0.44435
Adamts6	25409	1	1	0.498414	0.501173	0.498414	0.498731	0.499833	0.498352	0.497035	0.502477	0.499904	0.500619	0.49781	0.493131
Ighv5-12	22733	1	1	0.498413	0.441065	0.476097	0.490979	0.498413	0.483756	0.473983	0.454892	0.479877	0.514408	0.536666	0.511003
Ndufb1-ps	22423	1	1	0.498404	0.489171	0.49249	0.497558	0.21986	0.473899	0.498404	0.493618	0.404993	0.184696	0.236591	0.105492
Gm49774	28635	1	1	0.498394	0.503053	0.498394	0.497666	0.488723	0.485143	0.498665	0.502327	0.501558	0.491224	0.484483	0.462187
Shb	12712	1	1	0.49838	0.501518	0.501138	0.49982	0.499971	0.49838	0.501056	0.502024	0.499958	0.496012	0.501249	0.49593
B230217O12Rik	30519	1	1	0.498379	0.506895	0.501477	0.497913	0.498379	0.498202	0.500003	0.510526	0.505999	0.489929	0.504552	0.493876
Il10	8804	1	1	0.49837	0.50122	0.49837	0.497466	0.490961	0.490671	0.499297	0.503062	0.501729	0.491688	0.490072	0.469414
Aurka	11236	1	1	0.498366	0.498366	0.500237	0.499938	0.497637	0.368442	0.502365	0.499395	0.497105	0.502477	0.493978	0.266149
Rnf113a1	30713	1	1	0.498357	0.505727	0.503685	0.498357	0.46891	0.488787	0.498972	0.506509	0.503053	0.457509	0.470602	0.445079
Gm37328	8803	1	1	0.498354	0.501251	0.498354	0.496922	0.500155	0.49728	0.500221	0.502734	0.499822	0.498269	0.498252	0.498357
Ccnb2	20203	1	1	0.498353	0.498353	0.498155	0.497103	0.490055	0.354014	0.503591	0.500821	0.496104	0.498365	0.495488	0.14834
Ccdc57	23398	1	1	0.498348	0.500306	0.498348	0.498788	0.499065	0.495941	0.50088	0.500547	0.500328	0.497622	0.499856	0.498148
0610009B22Rik	21521	1	1	0.498338	0.498338	0.497263	0.494259	0.434302	0.485233	0.489852	0.502429	0.483402	0.411002	0.421329	0.360572
A930037H05Rik	23441	1	1	0.498293	0.504331	0.500911	0.49999	0.498293	0.49973	0.50022	0.509118	0.502408	0.503063	0.50139	0.500931
Apoe	13290	1	1	0.49829	0.499092	0.498817	0.48748	0.468326	0.49829	0.495219	0.509749	0.366897	0.474847	0.47439	0.483106
Igflr1	16849	1	1	0.498284	0.500666	0.498284	0.498078	0.499041	0.499475	0.498965	0.50017	0.500876	0.501977	0.497839	0.494502
Hemk1	18381	1	1	0.498277	0.505989	0.498277	0.494978	0.495631	0.489547	0.498603	0.511675	0.503623	0.492938	0.495563	0.483042
Cfap36	21337	1	1	0.498275	0.499039	0.498275	0.497911	0.471486	0.486172	0.497652	0.502398	0.492438	0.47096	0.482071	0.437004
Lekr1	11645	1	1	0.498241	0.501275	0.500211	0.497553	0.494421	0.498241	0.495334	0.503768	0.500705	0.496698	0.49436	0.491347
Hist1h4n	23078	1	1	0.498214	0.515187	0.498416	0.498214	0.423029	0.467293	0.488397	0.520488	0.50597	0.422089	0.434957	0.322781
Zfp420	16823	1	1	0.498197	0.502625	0.499949	0.498197	0.496169	0.497854	0.498343	0.507253	0.501702	0.49581	0.495963	0.494908
Cryzl2	8942	1	1	0.498189	0.501752	0.500049	0.498189	0.482909	0.500715	0.499721	0.502337	0.496982	0.491205	0.483032	0.482903
Naip5	24862	1	1	0.498186	0.506254	0.497862	0.498186	0.501385	0.497557	0.498744	0.51	0.50149	0.50395	0.507353	0.501417
Mfsd2a	13083	1	1	0.498182	0.501667	0.500972	0.498182	0.497893	0.484257	0.500471	0.502708	0.502285	0.497091	0.501126	0.451223
Ccnb1	25391	1	1	0.498178	0.498178	0.497732	0.498788	0.495024	0.337768	0.500233	0.500316	0.494472	0.492225	0.497647	0.202608
Gm26930	8839	1	1	0.498141	0.505145	0.498141	0.49792	0.504014	0.487006	0.497745	0.506087	0.505176	0.50496	0.503431	0.502695
Cdc6	22305	1	1	0.498134	0.498387	0.498134	0.498961	0.494537	0.35461	0.49981	0.50139	0.49487	0.500417	0.500197	0.281532
Rad52	14604	1	1	0.498131	0.506436	0.498131	0.495195	0.491126	0.493259	0.493609	0.5112	0.500296	0.485275	0.493333	0.48173
E2f8	17172	1	1	0.498114	0.498114	0.499045	0.499335	0.498611	0.405091	0.500723	0.500316	0.498077	0.500172	0.501603	0.378213
Gm20492	21855	1	1	0.498104	0.499482	0.498104	0.499055	0.495366	0.499875	0.5	0.499202	0.497578	0.49225	0.494928	0.494935
Kif20a	29485	1	1	0.498102	0.498102	0.498968	0.498904	0.497986	0.400655	0.499736	0.5013	0.494682	0.497961	0.498471	0.349022
Rhbdl1	28588	1	1	0.498091	0.501363	0.498091	0.497126	0.499226	0.49256	0.498414	0.502917	0.501061	0.502121	0.489008	0.493606
Igkv18-36	15675	1	1	0.498088	0.498088	0.497494	0.497612	0.488406	0.497253	0.499427	0.500057	0.498189	0.502675	0.498485	0.48948
Ccdc126	13939	1	1	0.498084	0.501453	0.50144	0.498084	0.487932	0.499137	0.500645	0.502286	0.498597	0.471818	0.487311	0.479527
Gm3604	25078	1	1	0.498067	0.50189	0.499552	0.498067	0.498583	0.485457	0.50123	0.504448	0.500829	0.498081	0.500382	0.475068
Zswim9	16451	1	1	0.498066	0.510654	0.501067	0.498066	0.502969	0.488445	0.504392	0.519082	0.502963	0.501565	0.501622	0.496894
Cops9	7659	1	1	0.498049	0.498049	0.497078	0.492231	0.283255	0.466788	0.498147	0.52135	0.402545	0.277818	0.322035	0.124482
Atl1	23778	1	1	0.498044	0.501739	0.497955	0.498044	0.491358	0.493646	0.496757	0.504645	0.502785	0.491885	0.490153	0.493729
Cdca5	30056	1	1	0.498018	0.498018	0.498395	0.499598	0.497004	0.410085	0.494958	0.500993	0.497015	0.497339	0.501091	0.255275
Gemin8	31465	1	1	0.498008	0.501977	0.500895	0.498008	0.491224	0.496577	0.5004	0.5027	0.498778	0.491422	0.497495	0.469858
Pla2g15	19362	1	1	0.498006	0.507475	0.505432	0.500883	0.498006	0.505255	0.503839	0.510393	0.484893	0.492206	0.498159	0.50047
Naprt	26728	1	1	0.497999	0.503818	0.501668	0.497999	0.493759	0.496964	0.493951	0.507331	0.500699	0.482862	0.494176	0.485977
Kctd21	17664	1	1	0.497979	0.501801	0.501104	0.499592	0.497979	0.501032	0.498585	0.502206	0.501354	0.500744	0.499896	0.50293
Ccdc141	8862	1	1	0.497978	0.504754	0.497978	0.497291	0.497888	0.499384	0.499387	0.508138	0.50439	0.498579	0.49532	0.501276
Fth1	29832	1	1	0.497963	0.478027	0.484747	0.497963	0.183152	0.48582	0.487296	0.506381	0.114988	0.144085	0.213115	0.116963
Hist1h2ap	23077	1	1	0.497943	0.497897	0.497206	0.497943	0.481802	0.422289	0.499402	0.498022	0.491418	0.489691	0.476247	0.15504
Rpl9-ps6	30252	1	1	0.497933	0.497933	0.499944	0.498744	0.408345	0.494701	0.497407	0.502085	0.487504	0.400051	0.420481	0.322073
D6Ertd527e	15660	1	1	0.497925	0.500968	0.497925	0.498315	0.496971	0.499262	0.499351	0.502106	0.500195	0.498223	0.501515	0.496637
Pclaf	17963	1	1	0.497925	0.48582	0.497925	0.502178	0.498602	0.250901	0.509546	0.501241	0.490993	0.488944	0.50469	0.07131
Myom1	29195	1	1	0.497917	0.504492	0.499932	0.497917	0.498754	0.49688	0.499836	0.504071	0.504288	0.500375	0.505942	0.48981
Sgip1	11290	1	1	0.497911	0.51147	0.497911	0.497999	0.499837	0.508399	0.50044	0.523243	0.510245	0.505356	0.503276	0.511695
Ighv1-37	24398	1	1	0.497894	0.497894	0.515005	0.521243	0.514137	0.51095	0.488957	0.495465	0.511807	0.497868	0.514383	0.515996
Gan	19295	1	1	0.497881	0.507096	0.500558	0.497881	0.50491	0.493102	0.505095	0.513714	0.497685	0.507707	0.504832	0.496039
D630008O14Rik	8641	1	1	0.49788	0.499911	0.49866	0.49754	0.477998	0.501802	0.49788	0.502559	0.502668	0.478365	0.478926	0.499539
Cdc25c	29487	1	1	0.497861	0.497861	0.499595	0.498919	0.497094	0.419382	0.498777	0.499171	0.499382	0.498849	0.494795	0.366189
Kctd7	14631	1	1	0.497858	0.502086	0.499578	0.497858	0.496621	0.493436	0.499331	0.502013	0.499062	0.491105	0.502476	0.488856
Gm19710	9957	1	1	0.497821	0.50284	0.497821	0.496936	0.49519	0.498457	0.498674	0.5025	0.501425	0.500919	0.500269	0.495435
Styxl1	14676	1	1	0.497806	0.503573	0.499323	0.497806	0.499115	0.499478	0.498718	0.504802	0.501467	0.500088	0.493586	0.501707
Ikbke	8742	1	1	0.497767	0.505743	0.497767	0.496036	0.498194	0.501369	0.500264	0.510429	0.503783	0.499437	0.49579	0.495011
Spag6	9417	1	1	0.497766	0.50634	0.500577	0.497766	0.493999	0.497797	0.498467	0.512747	0.507944	0.497901	0.491591	0.491943
Ngp	20718	1	1	0.497763	0.497763	0.499247	0.500508	0.501855	0.499647	0.500186	0.490002	0.486836	0.501233	0.505939	0.500059
Hist1h2ao	23973	1	1	0.497741	0.497741	0.498145	0.498649	0.493071	0.457202	0.499956	0.502368	0.498181	0.488203	0.501865	0.241643
Knl1	8834	1	1	0.497739	0.497136	0.497739	0.497407	0.494952	0.208075	0.498842	0.500657	0.495509	0.499623	0.498842	0.237814
Rps27rt	19750	1	1	0.497739	0.497739	0.499635	0.500764	0.373307	0.497819	0.498274	0.496045	0.458842	0.376435	0.400477	0.28471
Sem1	11243	1	1	0.497709	0.491049	0.481878	0.497709	0.220856	0.448582	0.493099	0.529049	0.366862	0.202858	0.261219	0.110103
Gstcd	12114	1	1	0.497703	0.506392	0.501939	0.497703	0.499332	0.437501	0.501338	0.508328	0.500528	0.500708	0.501702	0.422601
Pole2	23850	1	1	0.49769	0.504626	0.501219	0.499992	0.49769	0.457793	0.496869	0.507684	0.500317	0.488893	0.489507	0.381693
Svip	17345	1	1	0.497685	0.502511	0.501863	0.501424	0.497685	0.502201	0.503317	0.500297	0.494498	0.497128	0.498226	0.497597
Gm27253	20212	1	1	0.497654	0.500943	0.497989	0.497654	0.499517	0.494781	0.499124	0.502816	0.498955	0.496475	0.498943	0.495602
Atcayos	21467	1	1	0.497636	0.501218	0.497636	0.499079	0.494218	0.498651	0.498754	0.502842	0.50244	0.492461	0.500782	0.499875
2310010J17Rik	14417	1	1	0.497622	0.497761	0.497622	0.496835	0.443121	0.495617	0.498833	0.496637	0.486824	0.437505	0.454983	0.467327
Hist2h2ac	10113	1	1	0.497617	0.497617	0.495987	0.501598	0.47974	0.433931	0.500518	0.505674	0.483448	0.484423	0.488749	0.306356
Rpl37	9223	1	1	0.497608	0.328218	0.367106	0.497608	0.0882946	0.422419	0.475392	0.438806	0.161867	0.0717849	0.139348	0.0119498
Igkv12-40	15508	1	1	0.497603	0.497603	0.495095	0.497218	0.491819	0.495042	0.496014	0.499674	0.493849	0.487726	0.506003	0.494431
Gm47644	21159	1	1	0.497603	0.500381	0.497603	0.498221	0.498689	0.497116	0.497965	0.501554	0.500379	0.499409	0.497351	0.497957
Gm37401	20670	1	1	0.497538	0.500006	0.499926	0.499537	0.497538	0.499027	0.499734	0.500247	0.498221	0.49508	0.497148	0.494776
Dbi	8904	1	1	0.49752	0.488511	0.49752	0.49165	0.255598	0.45196	0.498586	0.508562	0.438457	0.250614	0.296956	0.0701501
Fggy	12991	1	1	0.497499	0.504163	0.500053	0.49973	0.497499	0.499342	0.501507	0.505635	0.501201	0.495409	0.491124	0.501349
Car13	11186	1	1	0.497476	0.500232	0.499909	0.497476	0.490156	0.494539	0.495285	0.500615	0.495403	0.499763	0.491046	0.447739
Ift74	12979	1	1	0.497463	0.50218	0.500849	0.501136	0.497463	0.499376	0.500474	0.502832	0.500216	0.494545	0.500197	0.492793
Strip2	15031	1	1	0.497456	0.505751	0.500421	0.497456	0.500892	0.482805	0.495801	0.510598	0.503258	0.501717	0.498829	0.484703
Cenpw	18954	1	1	0.497451	0.497451	0.495746	0.498429	0.467966	0.440065	0.498358	0.499305	0.493997	0.478162	0.487709	0.0931359
Stil	12959	1	1	0.497444	0.497444	0.499373	0.498684	0.497968	0.313869	0.496414	0.496363	0.499616	0.501716	0.495371	0.389388
Romo1	8928	1	1	0.49744	0.496346	0.494865	0.49744	0.277272	0.486868	0.499432	0.502175	0.42714	0.265303	0.272867	0.162662
Sh2d2a	11557	1	1	0.497427	0.500215	0.498776	0.497427	0.492475	0.497443	0.498721	0.49948	0.497078	0.500028	0.48733	0.488766
Rbm3os	30683	1	1	0.497422	0.501087	0.500278	0.499059	0.497422	0.498009	0.498268	0.502839	0.500992	0.496828	0.496889	0.489076
Lmo7	26233	1	1	0.49741	0.5064	0.49741	0.495391	0.497761	0.485902	0.504771	0.508146	0.502115	0.50361	0.502305	0.495785
Cenpe	12128	1	1	0.497406	0.497406	0.50104	0.497667	0.496787	0.261692	0.499569	0.501928	0.495274	0.499818	0.498861	0.209745
Gm44686	17307	1	1	0.497387	0.499458	0.497387	0.498097	0.495466	0.494545	0.495525	0.499277	0.500364	0.498075	0.499277	0.493737
Prkcg	16413	1	1	0.497382	0.502665	0.500641	0.499933	0.500811	0.497382	0.500813	0.502019	0.499122	0.502896	0.499984	0.502719
Slc9a5	19334	1	1	0.497376	0.50098	0.50051	0.500139	0.500006	0.497376	0.499687	0.501762	0.501178	0.500688	0.500694	0.494256
4930579K19Rik	19488	1	1	0.497373	0.501609	0.499029	0.497373	0.490322	0.49406	0.497279	0.501557	0.499557	0.494899	0.483202	0.490174
Gm5861	13811	1	1	0.497363	0.500049	0.499841	0.499463	0.497363	0.497051	0.499694	0.501038	0.500646	0.496199	0.500603	0.475017
Acyp2	22136	1	1	0.497352	0.501366	0.499806	0.497352	0.491718	0.496823	0.49998	0.502211	0.501664	0.491649	0.49643	0.461003
Plp1	31319	1	1	0.497351	0.500714	0.497351	0.497871	0.497879	0.494155	0.497171	0.500346	0.501447	0.495883	0.498754	0.494981
Gpx1	18052	1	1	0.497332	0.495449	0.497332	0.488326	0.232744	0.459057	0.502929	0.520957	0.231757	0.215693	0.239496	0.136144
Ighv6-4	24366	1	1	0.497301	0.497301	0.498656	0.499201	0.498645	0.498595	0.498169	0.498535	0.498726	0.498869	0.501667	0.494368
Hist1h2ag	24555	1	1	0.49722	0.49722	0.499544	0.500444	0.494873	0.466914	0.503768	0.49874	0.499859	0.495866	0.49789	0.330414
Hist1h2af	24671	1	1	0.497215	0.497215	0.498355	0.500269	0.499181	0.473028	0.50039	0.501513	0.489512	0.49619	0.496678	0.402857
Gm7160	8863	1	1	0.497184	0.500083	0.499094	0.499527	0.497184	0.49836	0.50044	0.500274	0.496771	0.499902	0.500558	0.483406
Hist1h1d	23339	1	1	0.497134	0.496377	0.497134	0.499998	0.479953	0.399892	0.503642	0.505368	0.495056	0.468994	0.483933	0.260158
Arg1	21082	1	1	0.497113	0.501595	0.501458	0.501153	0.497113	0.499898	0.499606	0.500221	0.50072	0.500629	0.49937	0.497483
Cecr2	16064	1	1	0.497083	0.517369	0.50562	0.501041	0.508179	0.497083	0.500362	0.52137	0.507359	0.510272	0.514359	0.501175
Cd27	16136	1	1	0.497018	0.500628	0.498979	0.499121	0.497018	0.498306	0.496852	0.500069	0.498919	0.499554	0.498314	0.496549
Gm47882	24530	1	1	0.497002	0.499918	0.499639	0.499735	0.497002	0.499996	0.499626	0.5	0.497009	0.498787	0.497738	0.485485
Rpl5	9160	1	1	0.496972	0.441559	0.455075	0.496972	0.249394	0.392913	0.491684	0.481243	0.326677	0.239099	0.350588	0.0682368
Chrnb4	20166	1	1	0.496971	0.503356	0.502537	0.500621	0.496971	0.500681	0.498736	0.505299	0.501453	0.489853	0.488208	0.486401
S100a1	9970	1	1	0.49688	0.498113	0.49688	0.497293	0.429106	0.499233	0.494913	0.497943	0.474948	0.424194	0.430043	0.407672
Gm28529	29369	1	1	0.496855	0.500335	0.500183	0.499725	0.496855	0.499807	0.500451	0.500816	0.500263	0.496652	0.496644	0.495767
Gm20663	17905	1	1	0.496854	0.500357	0.500171	0.499965	0.496854	0.500226	0.500147	0.500801	0.499936	0.499192	0.498143	0.497581
Ighv1-20	24383	1	1	0.496842	0.496842	0.512544	0.52905	0.503051	0.513693	0.321956	0.502321	0.525282	0.482199	0.42964	0.501487
1700029J07Rik	18696	1	1	0.496803	0.504529	0.498394	0.496803	0.499171	0.494231	0.498718	0.506989	0.505537	0.502178	0.498092	0.492329
Trappc2	31468	1	1	0.496793	0.502424	0.500615	0.496793	0.472539	0.4918	0.497549	0.501987	0.491739	0.473943	0.484966	0.428512
Smim11	27563	1	1	0.49678	0.497465	0.498853	0.49678	0.325163	0.496361	0.502418	0.50424	0.452918	0.309299	0.358354	0.234622
Maml3	11355	1	1	0.496766	0.510493	0.500349	0.496766	0.507077	0.501374	0.498948	0.515014	0.503659	0.506864	0.506785	0.512042
Gm17494	12234	1	1	0.496741	0.500818	0.500675	0.500653	0.496741	0.499568	0.500424	0.499712	0.498583	0.49538	0.486521	0.473603
Gm44659	16723	1	1	0.496734	0.505435	0.500275	0.499366	0.496734	0.493933	0.5012	0.509939	0.50101	0.500547	0.501369	0.491646
Gm47664	24509	1	1	0.496715	0.507379	0.499406	0.496715	0.50385	0.471821	0.491664	0.513791	0.501213	0.503289	0.507115	0.50049
Six5	16692	1	1	0.49671	0.50538	0.501698	0.499597	0.49671	0.501249	0.498316	0.510251	0.506071	0.493265	0.49671	0.488167
Neurl4	20847	1	1	0.496703	0.506109	0.496703	0.494196	0.493683	0.485211	0.494156	0.511768	0.501602	0.488202	0.499845	0.480518
Hist1h2ab	23161	1	1	0.496702	0.472912	0.488821	0.507863	0.496702	0.3725	0.496997	0.482882	0.483951	0.50408	0.523462	0.278077
Tceanc	31471	1	1	0.496664	0.509763	0.502908	0.496664	0.500571	0.482902	0.497199	0.516199	0.504118	0.503015	0.503033	0.481625
Ankrd37	18856	1	1	0.496658	0.502398	0.500505	0.500298	0.496658	0.499032	0.49857	0.503912	0.497069	0.499508	0.48967	0.497498
Ndufa1	30696	1	1	0.496656	0.455285	0.472512	0.496656	0.175182	0.471163	0.496896	0.481694	0.460843	0.143584	0.202235	0.100192
Sap25	13329	1	1	0.496642	0.509198	0.49642	0.496642	0.49945	0.484004	0.496265	0.515507	0.499307	0.504614	0.504053	0.483466
Hoxa7	15470	1	1	0.496604	0.499824	0.499868	0.499496	0.496604	0.498914	0.5	0.499202	0.493349	0.499056	0.499002	0.489649
Mrpl36	23844	1	1	0.496604	0.496604	0.493666	0.490593	0.274514	0.467166	0.50154	0.50654	0.445063	0.253037	0.30488	0.157849
Lipt1	8364	1	1	0.496507	0.502054	0.501117	0.499866	0.496507	0.501573	0.501597	0.503191	0.498548	0.490325	0.488378	0.493814
Hist1h2bm	23968	1	1	0.4965	0.4965	0.497141	0.497256	0.49448	0.466655	0.497028	0.496438	0.494888	0.490378	0.496102	0.347379
9930012K11Rik	26618	1	1	0.496496	0.502533	0.501322	0.500989	0.496496	0.500656	0.501408	0.503686	0.500305	0.50012	0.495846	0.493718
Ggh	8976	1	1	0.496486	0.491947	0.496486	0.487811	0.397545	0.495262	0.495773	0.51434	0.48674	0.460178	0.412811	0.446604
Abcb8	13721	1	1	0.496359	0.507319	0.502092	0.496359	0.490939	0.487125	0.494856	0.514029	0.505073	0.500462	0.498506	0.478679
Gm13778	10414	1	1	0.496305	0.500376	0.499842	0.499694	0.496305	0.500398	0.497477	0.501311	0.501026	0.496701	0.49809	0.498418
Gm49041	15268	1	1	0.496294	0.504465	0.501603	0.500121	0.496294	0.503177	0.502093	0.506641	0.504306	0.496714	0.483507	0.495328
Zfp788	14191	1	1	0.496285	0.5075	0.500195	0.496285	0.493501	0.492128	0.49101	0.510988	0.501452	0.494562	0.494789	0.464276
Txn1	7798	1	1	0.496283	0.484664	0.496279	0.496034	0.250992	0.436649	0.490865	0.496283	0.366819	0.224118	0.304421	0.0564979
Gm37233	8078	1	1	0.496162	0.505122	0.496162	0.494062	0.502179	0.495102	0.49069	0.506543	0.501687	0.496227	0.505064	0.505204
Cdca3	13016	1	1	0.49616	0.49616	0.498212	0.496259	0.485719	0.306747	0.496494	0.50119	0.493864	0.497311	0.499658	0.0855882
Cyren	11978	1	1	0.496133	0.505996	0.496133	0.495398	0.468697	0.480769	0.496725	0.513216	0.496915	0.46113	0.48852	0.419816
Mblac2	24731	1	1	0.496127	0.507104	0.501272	0.496127	0.494305	0.499486	0.495783	0.508412	0.500225	0.48622	0.471383	0.490262
Ppp2r3d	19891	1	1	0.496099	0.513386	0.505403	0.496099	0.490802	0.490035	0.501928	0.515877	0.505431	0.486501	0.491719	0.471556
E2f5	11386	1	1	0.496094	0.503174	0.501275	0.499945	0.496094	0.499595	0.500658	0.502627	0.499441	0.492249	0.502257	0.484542
Nphp1	10724	1	1	0.496065	0.501169	0.499932	0.499396	0.496065	0.499141	0.495878	0.499744	0.499809	0.497091	0.500624	0.501968
Dynll1	10600	1	1	0.496064	0.482839	0.480269	0.496064	0.223977	0.447129	0.497037	0.542989	0.412595	0.199365	0.270394	0.125646
Acvr2a	9718	1	1	0.495985	0.500391	0.497421	0.495985	0.499561	0.499709	0.496252	0.50199	0.49998	0.499751	0.50056	0.500795
Chtf18	28608	1	1	0.495946	0.501686	0.501368	0.500292	0.495946	0.44922	0.50087	0.501323	0.501097	0.497455	0.49965	0.401781
Spice1	28007	1	1	0.49593	0.50126	0.499184	0.4979	0.499021	0.49593	0.497608	0.502583	0.495992	0.494805	0.499301	0.489467
Ccna2	8960	1	1	0.495889	0.49372	0.495889	0.502304	0.494629	0.295217	0.502563	0.49271	0.490761	0.498422	0.499538	0.0951349
Plac8	10502	1	1	0.495889	0.495872	0.495889	0.495428	0.303812	0.486089	0.502477	0.489207	0.413037	0.286069	0.307962	0.228465
Cd52	7810	1	1	0.495885	0.278522	0.359304	0.495885	0.230993	0.393164	0.492291	0.348308	0.19483	0.260792	0.344124	0.0442054
Tomm7	10321	1	1	0.495858	0.491291	0.495858	0.500472	0.212874	0.462353	0.502865	0.496435	0.397483	0.201718	0.238039	0.0811026
Ighv11-1	24283	1	1	0.495799	0.495799	0.497237	0.497743	0.495448	0.496091	0.501148	0.4893	0.49764	0.500545	0.486329	0.499971
Snx21	11149	1	1	0.495764	0.505593	0.503743	0.501156	0.495764	0.502518	0.498749	0.506174	0.502116	0.499973	0.495144	0.490895
Gm15471	12071	1	1	0.495748	0.501799	0.500438	0.499921	0.495748	0.499369	0.500307	0.50415	0.502584	0.497896	0.498359	0.494423
Gm15420	28666	1	1	0.495719	0.500214	0.499853	0.499768	0.495719	0.500646	0.500685	0.499254	0.499695	0.488505	0.48816	0.495717
Gm15013	31336	1	1	0.495674	0.499679	0.499989	0.499768	0.495674	0.499875	0.499115	0.5	0.497335	0.497205	0.5	0.485225
P4htm	20679	1	1	0.495652	0.506753	0.505472	0.501269	0.495652	0.503985	0.503928	0.510129	0.504701	0.494935	0.500899	0.496419
Igkv4-81	15639	1	1	0.495519	0.495519	0.499509	0.502483	0.499606	0.497285	0.497711	0.504234	0.503891	0.371023	0.489224	0.503469
Igkv4-75	15645	1	1	0.495517	0.495517	0.495554	0.496029	0.491582	0.501023	0.499817	0.500393	0.501509	0.440896	0.492735	0.480735
Emb	25493	1	1	0.495508	0.499977	0.500173	0.495508	0.470549	0.483235	0.499374	0.498412	0.490573	0.473559	0.498333	0.434072
Gm45552	17236	1	1	0.495418	0.501086	0.500638	0.500987	0.495418	0.499903	0.499681	0.500785	0.49521	0.496951	0.49865	0.496343
Fam219a	12446	1	1	0.495404	0.509094	0.502528	0.495404	0.497006	0.48188	0.496031	0.51443	0.503387	0.489661	0.501929	0.495383
Lef1	12300	1	1	0.495335	0.501345	0.499759	0.498384	0.495335	0.494619	0.495771	0.504145	0.498804	0.493057	0.490257	0.487165
Tprn	9684	1	1	0.495322	0.506846	0.505727	0.502765	0.495322	0.498713	0.499424	0.510167	0.504103	0.493938	0.498655	0.490726
4833417C18Rik	23015	1	1	0.495317	0.501087	0.500241	0.500332	0.495317	0.494985	0.498198	0.502591	0.495573	0.496941	0.500032	0.500547
Tes3-ps	24987	1	1	0.495292	0.501311	0.501426	0.499183	0.495292	0.498278	0.497978	0.499836	0.499819	0.494717	0.498642	0.489474
Serpinc1	8963	1	1	0.495271	0.501562	0.498574	0.495271	0.49285	0.490682	0.498862	0.503398	0.498312	0.495733	0.489208	0.464768
Snrpg	12214	1	1	0.495252	0.489159	0.490363	0.495252	0.232965	0.443646	0.49242	0.511444	0.389339	0.223909	0.280647	0.0339295
Cenpf	9258	1	1	0.49525	0.49525	0.497349	0.497456	0.499355	0.264166	0.496478	0.497948	0.487608	0.496209	0.498378	0.244964
Gm14296	11291	1	1	0.495172	0.500786	0.498866	0.49849	0.499753	0.495172	0.49644	0.501095	0.500958	0.501995	0.50223	0.501792
Usp50	8948	1	1	0.49516	0.49516	0.493283	0.49456	0.360415	0.480382	0.487967	0.504602	0.475045	0.363151	0.371497	0.191188
Ovca2	22778	1	1	0.495117	0.501554	0.501458	0.499933	0.495117	0.500318	0.499682	0.501931	0.500361	0.489871	0.49714	0.48414
Ighv15-2	24374	1	1	0.495084	0.495084	0.493865	0.493585	0.493865	0.486591	0.494339	0.499566	0.496595	0.482248	0.497762	0.48132
Bcl11a	22108	1	1	0.495017	0.501603	0.498262	0.495017	0.496826	0.49366	0.496156	0.505194	0.465106	0.497675	0.498746	0.490671
Hopx	14247	1	1	0.495011	0.500092	0.500327	0.499701	0.495011	0.497766	0.500212	0.501075	0.497172	0.492893	0.500168	0.492116
S100a9	11828	1	1	0.494979	0.494979	0.498927	0.499935	0.500485	0.498172	0.497787	0.495352	0.484188	0.50086	0.504303	0.500626
Nradd	20721	1	1	0.494842	0.501987	0.501761	0.501189	0.494842	0.500811	0.501088	0.501957	0.50094	0.493971	0.487573	0.487451
Hist1h1a	24622	1	1	0.494831	0.494831	0.498158	0.499548	0.484858	0.422861	0.497189	0.504573	0.495905	0.49387	0.489587	0.321542
Rps18	9136	1	1	0.49477	0.410479	0.437405	0.49477	0.214883	0.392404	0.501153	0.485054	0.272148	0.193688	0.323818	0.0384151
Krt18	27606	1	1	0.494638	0.502157	0.501251	0.499957	0.494638	0.501399	0.502761	0.501959	0.50259	0.497196	0.480252	0.49676
Ighv8-2	22983	1	1	0.494636	0.492485	0.494636	0.492892	0.491674	0.493798	0.496284	0.496606	0.492897	0.488275	0.492583	0.491306
Rpl29	7946	1	1	0.494547	0.378788	0.431525	0.494547	0.114549	0.404522	0.473259	0.43	0.231901	0.0842423	0.188658	0.0168395
Slc46a1	22830	1	1	0.494544	0.507688	0.505283	0.499787	0.494544	0.503246	0.49581	0.509841	0.505105	0.485756	0.496852	0.504073
Cdca8	13293	1	1	0.494487	0.494487	0.495966	0.497395	0.492555	0.282637	0.495758	0.497617	0.484515	0.49364	0.498543	0.139101
Igkv4-51	14173	1	1	0.494484	0.483487	0.494484	0.505234	0.512074	0.492641	0.510475	0.50542	0.511809	0.458829	0.506558	0.510821
Tpx2	8944	1	1	0.494483	0.495103	0.499805	0.5009	0.494483	0.264889	0.49302	0.497487	0.490259	0.503127	0.487919	0.183994
Nop10	8959	1	1	0.49445	0.49445	0.491781	0.492784	0.269931	0.476844	0.499019	0.506953	0.395533	0.24877	0.26648	0.133425
Tacstd2	15597	1	1	0.49444	0.500658	0.500483	0.49834	0.49444	0.499685	0.500801	0.500247	0.497258	0.497781	0.498685	0.492257
Rpl37a	7916	1	1	0.494371	0.344887	0.376788	0.496101	0.143561	0.419254	0.494371	0.391302	0.182694	0.137052	0.244998	0.0301183
Tceal1	31318	1	1	0.494339	0.49944	0.499227	0.500018	0.494339	0.500403	0.50044	0.498677	0.498498	0.49478	0.497305	0.497098
Selenoh	7177	1	1	0.494316	0.495071	0.49788	0.493306	0.379655	0.398086	0.494316	0.495825	0.451899	0.384654	0.383327	0.0734231
Npl	9125	1	1	0.494294	0.499892	0.499998	0.499933	0.5	0.5	0.5	0.5	0.494294	0.5	0.5	0.49978
Ighv3-4	24293	1	1	0.49428	0.49428	0.497402	0.499379	0.494014	0.496146	0.498444	0.506532	0.499289	0.5017	0.506787	0.506241
Gm37305	11647	1	1	0.494217	0.500522	0.498602	0.499119	0.498966	0.494217	0.498597	0.50245	0.500376	0.4975	0.500544	0.49861
Gm49463	27350	1	1	0.494206	0.503713	0.502597	0.500902	0.494206	0.499609	0.503971	0.507566	0.501958	0.49086	0.493314	0.489091
Mns1	20332	1	1	0.494189	0.500026	0.500561	0.500237	0.494189	0.441004	0.500284	0.501131	0.496527	0.496474	0.499256	0.329351
Ly6d	8086	1	1	0.494109	0.391884	0.437231	0.483746	0.371247	0.490073	0.494109	0.434799	0.397958	0.411207	0.41249	0.377671
Atp5h	9041	1	1	0.494049	0.474584	0.491431	0.494049	0.198139	0.440319	0.493307	0.516087	0.375548	0.17133	0.243237	0.0715274
Rps15	7825	1	1	0.494044	0.441262	0.452687	0.493415	0.220351	0.412631	0.498821	0.494044	0.318087	0.217732	0.308973	0.0557027
Ighv8-4	24407	1	1	0.494024	0.494024	0.499135	0.500527	0.500853	0.497908	0.504742	0.489366	0.490378	0.499525	0.501868	0.502467
Gm13375	9644	1	1	0.494014	0.502376	0.500191	0.500654	0.494014	0.49845	0.497214	0.504993	0.501784	0.493006	0.498218	0.490231
Cox6a1	10742	1	1	0.494011	0.473091	0.489864	0.494011	0.267175	0.388934	0.478552	0.540922	0.393295	0.222988	0.33934	0.0646299
Rpl35a	9291	1	1	0.493984	0.308538	0.367851	0.493984	0.0911902	0.421678	0.486987	0.384169	0.151078	0.0824888	0.169505	0.0150625
Gm28707	24913	1	1	0.493929	0.500655	0.500156	0.498557	0.493929	0.499235	0.495609	0.500379	0.50017	0.492005	0.496572	0.499253
Pigl	22559	1	1	0.493696	0.504986	0.499743	0.498738	0.489922	0.493696	0.494853	0.504353	0.501133	0.484659	0.476661	0.469311
Ddah2	28837	1	1	0.493692	0.499159	0.499866	0.499022	0.493692	0.489862	0.499893	0.500338	0.494417	0.490864	0.488522	0.457906
Pdzd2	26890	1	1	0.493547	0.502117	0.500365	0.497775	0.499086	0.493547	0.501038	0.504229	0.499875	0.499337	0.503412	0.497059
Rpl18a	8001	1	1	0.493527	0.326471	0.397817	0.483432	0.124374	0.351838	0.493527	0.397843	0.165305	0.108113	0.210493	0.00789916
Slc28a2	10476	1	1	0.493524	0.510807	0.503904	0.493524	0.497687	0.494854	0.49944	0.508203	0.490567	0.497893	0.495953	0.490119
Hist1h2an	23270	1	1	0.493524	0.490812	0.493524	0.495481	0.488062	0.387483	0.495338	0.503888	0.498543	0.483301	0.490902	0.232724
Cdk1	21279	1	1	0.493497	0.493497	0.497903	0.498498	0.495184	0.35134	0.496991	0.493972	0.48654	0.494346	0.491073	0.112541
Aqp3	12627	1	1	0.493211	0.499379	0.499398	0.498043	0.493211	0.490199	0.500653	0.49928	0.500276	0.499609	0.497932	0.465961
Tcf19	28859	1	1	0.493187	0.501997	0.502024	0.499628	0.493187	0.403648	0.497926	0.502914	0.501751	0.49066	0.486924	0.248868
Myl6	19698	1	1	0.493081	0.493101	0.493081	0.482306	0.22952	0.397079	0.491231	0.525894	0.329338	0.206096	0.286669	0.0726367
Bag3	18202	1	1	0.492977	0.524308	0.516809	0.50684	0.50352	0.492709	0.505619	0.529773	0.515519	0.492977	0.508788	0.470552
Taco1os	23276	1	1	0.49291	0.500585	0.500295	0.499015	0.49291	0.498715	0.498974	0.499318	0.499375	0.493678	0.487559	0.488593
Gm10101	26065	1	1	0.492866	0.504053	0.501731	0.500239	0.492866	0.496085	0.501593	0.510324	0.503187	0.498739	0.494821	0.486471
Ighv2-7	24343	1	1	0.4928	0.4928	0.495426	0.497818	0.488221	0.495241	0.504646	0.499831	0.49825	0.494203	0.486892	0.504213
6330418K02Rik	14902	1	1	0.492754	0.501403	0.499076	0.500807	0.492754	0.500346	0.500472	0.5012	0.496437	0.492673	0.498268	0.491989
Slc25a35	22630	1	1	0.492712	0.502694	0.501534	0.499163	0.492712	0.4976	0.499595	0.50296	0.501943	0.493338	0.495035	0.485836
1810059H22Rik	15035	1	1	0.492702	0.501128	0.500194	0.499682	0.492702	0.50054	0.501153	0.503603	0.497284	0.486477	0.491551	0.487411
Nsa2	24002	1	1	0.492657	0.495407	0.49162	0.492657	0.258905	0.443917	0.491964	0.500239	0.381952	0.247064	0.263809	0.141618
Mgarp	11554	1	1	0.492644	0.500916	0.500704	0.498735	0.492644	0.499297	0.50056	0.501567	0.500303	0.491802	0.498068	0.50027
Ccdc73	10494	1	1	0.492614	0.499888	0.499637	0.498423	0.492614	0.498835	0.498675	0.498899	0.498492	0.493438	0.495283	0.492481
Birc5	21814	1	1	0.492611	0.491033	0.493674	0.498231	0.492611	0.299587	0.499341	0.494624	0.492044	0.494002	0.491121	0.0582706
Tceal8	31311	1	1	0.492598	0.501836	0.50173	0.501361	0.492598	0.501543	0.501233	0.502463	0.494313	0.490006	0.497956	0.487011
C920021L13Rik	11947	1	1	0.492436	0.503061	0.500594	0.499199	0.492436	0.497079	0.496295	0.503281	0.504441	0.499062	0.496449	0.491444
Ighv2-6	22744	1	1	0.492312	0.434005	0.461702	0.477659	0.492312	0.465171	0.490538	0.467919	0.456516	0.507061	0.508852	0.499989
Aire	20519	1	1	0.492248	0.503743	0.4904	0.492248	0.493787	0.500667	0.499241	0.507807	0.504234	0.492847	0.499066	0.505351
Arhgap8	27367	1	1	0.492204	0.503115	0.499938	0.500022	0.492204	0.498166	0.501007	0.50181	0.504553	0.489176	0.494832	0.4939
Lipt2	17708	1	1	0.492164	0.501589	0.501457	0.500203	0.492164	0.501434	0.498994	0.503229	0.502451	0.489776	0.496609	0.487451
Gm37759	9040	1	1	0.492148	0.500111	0.499453	0.498616	0.492148	0.499064	0.496733	0.501678	0.500797	0.489025	0.495064	0.489801
Cox7b	31127	1	1	0.492141	0.492811	0.486351	0.492141	0.20265	0.480052	0.502391	0.525995	0.407556	0.176872	0.203972	0.0909129
Tmem86b	16453	1	1	0.492037	0.503503	0.499523	0.49713	0.499994	0.492037	0.499818	0.505214	0.502569	0.498395	0.502548	0.496114
Tubg2	23188	1	1	0.491951	0.507146	0.502592	0.5013	0.491951	0.501879	0.502161	0.511485	0.50555	0.494664	0.494018	0.492244
Gm15441	11973	1	1	0.491909	0.503089	0.500425	0.500405	0.491909	0.49924	0.496752	0.503612	0.497546	0.474016	0.49544	0.479083
St6galnac6	9832	1	1	0.491844	0.505634	0.502709	0.496818	0.491844	0.49207	0.496987	0.506473	0.499754	0.484375	0.494888	0.452871
1700120C14Rik	27520	1	1	0.491779	0.502495	0.500667	0.499875	0.491779	0.497316	0.499064	0.504278	0.501702	0.495902	0.487511	0.469963
Rps6ka4	30076	1	1	0.491754	0.511832	0.508359	0.501448	0.491754	0.49338	0.499581	0.514589	0.505147	0.488588	0.481644	0.476371
Ighv2-4	22930	1	1	0.491679	0.442454	0.475924	0.498978	0.503203	0.491679	0.510561	0.486589	0.490296	0.506311	0.549245	0.50219
Igkv8-18	15521	1	1	0.491603	0.478034	0.491616	0.497213	0.489196	0.491603	0.495192	0.489028	0.490659	0.504263	0.498327	0.484028
Art3	14351	1	1	0.491583	0.502975	0.499846	0.50065	0.491583	0.501862	0.503386	0.502909	0.500051	0.485086	0.494299	0.496501
Scrn3	10074	1	1	0.491516	0.503958	0.503258	0.500167	0.491516	0.490239	0.500952	0.500982	0.502755	0.486937	0.486313	0.442175
Gm48796	19757	1	1	0.491392	0.500847	0.499526	0.499718	0.500526	0.491392	0.50012	0.501606	0.501371	0.501187	0.501091	0.4987
Iglc1	8085	1	1	0.491357	0.280332	0.313157	0.483097	0.223135	0.482377	0.491357	0.354591	0.376563	0.204869	0.314015	0.354931
Pkib	21283	1	1	0.491081	0.504628	0.502023	0.499502	0.491081	0.499199	0.503328	0.506559	0.467437	0.490297	0.497151	0.492722
Phf11a	26494	1	1	0.490804	0.499771	0.499588	0.497529	0.490804	0.497109	0.49715	0.50009	0.488314	0.483186	0.493357	0.48669
Ndufa2	29077	1	1	0.490701	0.47919	0.488373	0.490701	0.19581	0.440299	0.482012	0.492224	0.418063	0.193036	0.253234	0.0787302
Cpt2	13093	1	1	0.490698	0.506807	0.505141	0.497727	0.473423	0.490698	0.504809	0.509528	0.506312	0.467623	0.484003	0.431579
Igkv8-34	15515	1	1	0.490644	0.490644	0.495506	0.500604	0.486046	0.504778	0.501309	0.490107	0.497368	0.499336	0.494611	0.486433
Rpl27	7941	1	1	0.490643	0.386527	0.416898	0.490643	0.11968	0.423521	0.474942	0.46519	0.233041	0.0991234	0.189632	0.0180697
Igkv9-119	15609	1	1	0.490493	0.499158	0.499997	0.498699	0.490493	0.499753	0.498514	0.500842	0.501105	0.501124	0.501046	0.496158
Pigw	22916	1	1	0.490486	0.504249	0.501188	0.498831	0.490486	0.492017	0.500099	0.507987	0.503701	0.491532	0.483992	0.489823
Kbtbd7	26692	1	1	0.490454	0.503023	0.501772	0.498568	0.497411	0.490454	0.495374	0.503657	0.500806	0.495949	0.491639	0.476026
Gm16253	11974	1	1	0.490304	0.501289	0.500138	0.499908	0.490304	0.498528	0.500196	0.50434	0.50181	0.49262	0.488672	0.489326
Arl6	28104	1	1	0.48987	0.501021	0.500152	0.500271	0.48987	0.500007	0.501745	0.50315	0.492347	0.487535	0.495563	0.459296
Sub1	7841	1	1	0.48982	0.358165	0.39639	0.48982	0.212119	0.372289	0.463937	0.421713	0.37573	0.163749	0.295593	0.0336615
Igkv2-116	15614	1	1	0.489719	0.489719	0.497628	0.505036	0.488577	0.508937	0.499295	0.489492	0.500225	0.502402	0.50635	0.494423
2410131K14Rik	14648	1	1	0.489677	0.50446	0.5026	0.499284	0.489677	0.498004	0.499507	0.508685	0.498761	0.48281	0.489328	0.451656
AI837181	30035	1	1	0.489372	0.507341	0.503588	0.501602	0.489372	0.497713	0.500838	0.509697	0.502193	0.494839	0.496574	0.482047
Ift57	28042	1	1	0.489268	0.502705	0.501633	0.498478	0.489268	0.496174	0.501034	0.502321	0.499426	0.492975	0.484558	0.480452
Gm33023	19311	1	1	0.489207	0.501565	0.499903	0.499364	0.489207	0.496911	0.498384	0.505135	0.49867	0.487227	0.492274	0.480472
Armcx6	31286	1	1	0.489101	0.503509	0.500141	0.49886	0.489101	0.489197	0.496676	0.505515	0.506427	0.47425	0.490937	0.460614
Mnd1	11729	1	1	0.48909	0.500011	0.500141	0.499585	0.497454	0.48909	0.499458	0.499228	0.4993	0.496501	0.49726	0.458791
Smyd2	9477	1	1	0.489042	0.504597	0.50326	0.500167	0.489042	0.496258	0.496199	0.505796	0.497237	0.49099	0.491372	0.456467
Dpp7	9689	1	1	0.48858	0.510601	0.509322	0.501841	0.48858	0.510813	0.504673	0.515892	0.509982	0.488193	0.493045	0.504391
Rpl10a	7908	1	1	0.488105	0.428934	0.441616	0.488105	0.197252	0.360447	0.473817	0.480263	0.272244	0.173104	0.293696	0.0181422
D830025C05Rik	18701	1	1	0.488063	0.5078	0.502308	0.500484	0.488063	0.501024	0.503728	0.509603	0.506436	0.487974	0.482269	0.478293
Hk1os	21327	1	1	0.48802	0.500665	0.500247	0.500629	0.48802	0.498652	0.499075	0.504109	0.498113	0.483262	0.494365	0.488428
Taf6l	30106	1	1	0.487998	0.509035	0.504611	0.499097	0.487998	0.469783	0.498656	0.51374	0.49657	0.487069	0.483688	0.41363
Ighv1-34	24395	1	1	0.487502	0.487502	0.518565	0.556903	0.539943	0.513256	0.341497	0.503688	0.527689	0.507898	0.480204	0.553713
Them4	11908	1	1	0.487174	0.502244	0.499153	0.496123	0.487174	0.495664	0.497214	0.503801	0.496323	0.484529	0.48006	0.460241
Rpl7	8029	1	1	0.486042	0.418574	0.443655	0.484649	0.235986	0.356238	0.486042	0.45491	0.295375	0.218996	0.351631	0.0364359
Nebl	9618	1	1	0.485946	0.502959	0.502049	0.499097	0.485946	0.497563	0.503241	0.50595	0.500178	0.49068	0.473635	0.490456
Hist1h4d	23346	1	1	0.485836	0.485888	0.485836	0.504864	0.481423	0.425642	0.501198	0.498571	0.481137	0.481159	0.506211	0.308663
Fam167b	13349	1	1	0.485791	0.501841	0.501027	0.499755	0.485791	0.497594	0.499771	0.502426	0.501321	0.486143	0.491783	0.472364
Igkv9-129	11994	1	1	0.485748	0.484592	0.489658	0.497353	0.479069	0.485748	0.496366	0.493591	0.492763	0.509101	0.495078	0.490677
2610306M01Rik	15830	1	1	0.485726	0.502842	0.501434	0.498333	0.485726	0.49886	0.501785	0.501929	0.50191	0.488186	0.489336	0.476149
Fbxo2	13629	1	1	0.485118	0.503117	0.502826	0.498351	0.485118	0.494559	0.501934	0.503957	0.502933	0.479774	0.481796	0.459709
Ghdc	23183	1	1	0.485023	0.511244	0.507532	0.501447	0.485023	0.489958	0.502073	0.508938	0.507925	0.497333	0.47995	0.468467
Gm36486	28712	1	1	0.484962	0.504529	0.501626	0.502164	0.484962	0.503469	0.502635	0.508058	0.501257	0.486909	0.492466	0.499528
Nfil3	25016	1	1	0.4844	0.506814	0.50425	0.500205	0.4844	0.498371	0.497686	0.510098	0.501657	0.474352	0.490622	0.459149
Cenpv	22562	1	1	0.484387	0.507148	0.502349	0.497079	0.484387	0.474343	0.497991	0.511083	0.498995	0.484104	0.483074	0.41663
Gm14167	10922	1	1	0.484327	0.500213	0.500153	0.499648	0.484327	0.499915	0.500305	0.50109	0.498874	0.487136	0.490075	0.489693
Rpusd1	28609	1	1	0.484249	0.502792	0.501162	0.496187	0.484249	0.490599	0.499782	0.504645	0.502833	0.476936	0.483864	0.415255
Ighv2-6-8	22752	1	1	0.483889	0.467306	0.480838	0.477254	0.483889	0.488531	0.47858	0.492298	0.48566	0.49245	0.489325	0.486688
Hist1h3c	24615	1	1	0.483762	0.483762	0.492955	0.500533	0.494769	0.3935	0.493957	0.462012	0.485109	0.487024	0.508583	0.294347
Efcab11	24115	1	1	0.483536	0.499715	0.498135	0.498701	0.49772	0.483536	0.497496	0.499476	0.499949	0.497114	0.498567	0.449433
9230116N13Rik	9049	1	1	0.483492	0.504819	0.501072	0.500859	0.483492	0.497399	0.500988	0.506169	0.503547	0.486069	0.48336	0.480959
Aldoc	22825	1	1	0.483067	0.504224	0.504073	0.500522	0.483067	0.503418	0.498295	0.505011	0.500462	0.483432	0.484192	0.483259
Mcrip2	28618	1	1	0.483034	0.501662	0.500296	0.49987	0.483034	0.498705	0.498618	0.501378	0.49403	0.484265	0.486748	0.48242
Igkv6-14	12470	1	1	0.482727	0.474317	0.483896	0.494698	0.482727	0.492388	0.49104	0.493616	0.490439	0.486187	0.488301	0.49542
D330023K18Rik	9806	1	1	0.482563	0.503263	0.500621	0.497867	0.482563	0.497711	0.496553	0.506432	0.495228	0.473302	0.476092	0.480962
Igkv5-37	15674	1	1	0.482503	0.482503	0.491006	0.498992	0.496774	0.493638	0.504335	0.498581	0.50031	0.504858	0.494243	0.505815
Gm32633	17383	1	1	0.482289	0.501854	0.499473	0.498952	0.482289	0.499018	0.499547	0.507697	0.498411	0.466416	0.46431	0.465223
Mgmt	18278	1	1	0.482199	0.503074	0.50169	0.498664	0.482199	0.500984	0.501922	0.506697	0.501085	0.482583	0.48805	0.49374
Ighv12-3	23713	1	1	0.481541	0.391932	0.442014	0.501634	0.571159	0.485744	0.492478	0.481541	0.42678	0.576043	0.594758	0.560483
Zfp7	27229	1	1	0.481524	0.507665	0.501783	0.498762	0.496156	0.481524	0.501519	0.511647	0.501751	0.49898	0.49412	0.488771
Lyrm4	24829	1	1	0.481259	0.503082	0.500706	0.498724	0.481259	0.495327	0.498061	0.50543	0.501172	0.473256	0.480465	0.467364
Igkv1-132	15602	1	1	0.479957	0.479957	0.491773	0.494713	0.477889	0.497741	0.50156	0.483734	0.492034	0.486718	0.508353	0.480397
Tstd3	12569	1	1	0.478665	0.505331	0.504515	0.501466	0.478665	0.492953	0.504307	0.503626	0.497104	0.472583	0.482279	0.428782
Gngt2	23013	1	1	0.478644	0.503602	0.504212	0.502857	0.478644	0.49572	0.499042	0.505138	0.385853	0.460587	0.483333	0.406662
Igkv12-38	15673	1	1	0.478051	0.478051	0.487857	0.50073	0.491975	0.500145	0.509937	0.510637	0.482345	0.505701	0.509469	0.518008
Igkv14-130	15442	1	1	0.477204	0.477204	0.494579	0.501559	0.495555	0.486468	0.502505	0.488945	0.493099	0.502274	0.492636	0.502399
Snhg18	26945	1	1	0.475271	0.499976	0.499162	0.499803	0.475271	0.498956	0.501897	0.502154	0.500254	0.475016	0.481658	0.482427
Banf2os	10848	1	1	0.475048	0.503085	0.503352	0.502307	0.475048	0.497342	0.503166	0.499854	0.500143	0.474159	0.485902	0.388753
Gm20513	28809	1	1	0.474464	0.501046	0.500337	0.500479	0.474464	0.498077	0.50006	0.501937	0.491225	0.464734	0.459281	0.470286
Ptgr1	12796	1	1	0.474394	0.501337	0.500225	0.497164	0.474394	0.466626	0.500857	0.497502	0.497119	0.479735	0.488346	0.345
Tspan3	20175	1	1	0.474028	0.505924	0.501846	0.497067	0.474028	0.487877	0.497753	0.509411	0.480663	0.478849	0.466442	0.449976
Gcat	27283	1	1	0.473737	0.505057	0.505821	0.499001	0.473737	0.467543	0.49636	0.508603	0.502087	0.471522	0.493082	0.342636
A430018G15Rik	9953	1	1	0.471592	0.501482	0.500847	0.50033	0.471592	0.500341	0.502577	0.502327	0.499724	0.470483	0.487383	0.480122
Smagp	27555	1	1	0.46909	0.504444	0.502579	0.499151	0.46909	0.481403	0.494957	0.506068	0.471099	0.458491	0.450477	0.436214
Rad51b	23945	1	1	0.46828	0.499886	0.49999	0.500207	0.499367	0.46828	0.500152	0.500274	0.50038	0.499775	0.500558	0.444796
Ly6a	8202	1	1	0.461894	0.324406	0.407842	0.46178	0.277363	0.371305	0.461894	0.384505	0.429152	0.267927	0.340303	0.13112
Rab3b	13109	1	1	0.459108	0.50366	0.501123	0.495257	0.459108	0.501452	0.500027	0.507099	0.502037	0.482949	0.472005	0.498082
Cst6	30032	1	1	0.458184	0.502217	0.503534	0.50084	0.458184	0.502217	0.498454	0.497768	0.502229	0.439261	0.443468	0.492549
Hist1h2bk	24623	1	1	0.457961	0.501694	0.499104	0.499842	0.487747	0.457961	0.502147	0.502404	0.495588	0.486092	0.484118	0.334276
Crlf1	19010	1	1	0.457281	0.499613	0.499895	0.498819	0.457281	0.493121	0.498646	0.504124	0.50071	0.440386	0.465303	0.441352
Gm15417	11802	1	1	0.457152	0.501333	0.499117	0.499893	0.457152	0.500562	0.499234	0.503853	0.497405	0.44388	0.457718	0.475745
Tmem216	30132	1	1	0.456552	0.502203	0.501079	0.498926	0.48276	0.495841	0.498807	0.505792	0.492023	0.487848	0.480305	0.456552
Casp6	12289	1	1	0.456056	0.513484	0.508792	0.500676	0.456056	0.500485	0.498868	0.511975	0.493432	0.447369	0.484302	0.418289
Psmc3ip	23186	1	1	0.453319	0.500156	0.499909	0.500483	0.494027	0.453319	0.500614	0.502065	0.499881	0.493087	0.483715	0.259893
Ncf1	14812	1	1	0.453067	0.499512	0.498908	0.497913	0.494876	0.499254	0.498512	0.501334	0.453067	0.497981	0.498695	0.483639
Cenpn	19437	1	1	0.448913	0.500815	0.500202	0.499444	0.498176	0.448913	0.498436	0.502806	0.501354	0.498866	0.501016	0.375366
Ly6i	27182	1	1	0.448198	0.501514	0.498805	0.495139	0.448198	0.500002	0.493529	0.502603	0.499126	0.4618	0.466602	0.495934
Mxd3	25053	1	1	0.447953	0.499504	0.499362	0.499923	0.499576	0.447953	0.499941	0.500016	0.495964	0.499317	0.500712	0.34415
Ska1	29857	1	1	0.446858	0.498621	0.499948	0.500017	0.498125	0.446858	0.497592	0.499269	0.496064	0.495062	0.501379	0.301697
Rad54b	12529	1	1	0.444708	0.50005	0.498888	0.49904	0.500121	0.444708	0.500482	0.50079	0.499882	0.498962	0.500379	0.466701
E2f7	21809	1	1	0.44432	0.500421	0.500193	0.50086	0.49919	0.44432	0.498651	0.500805	0.499396	0.500574	0.501091	0.453666
Gas2l3	21665	1	1	0.440583	0.501141	0.500901	0.499488	0.500793	0.440583	0.498701	0.502544	0.500997	0.503816	0.500806	0.436888
Traip	20657	1	1	0.439638	0.500438	0.499896	0.500384	0.500347	0.439638	0.499676	0.50237	0.500187	0.499184	0.500139	0.358226
Endog	9788	1	1	0.436478	0.506361	0.505825	0.498932	0.436478	0.49514	0.49966	0.507625	0.495388	0.446798	0.439693	0.380886
Pigyl	19722	1	1	0.431354	0.509688	0.507982	0.504444	0.431354	0.495511	0.509698	0.507118	0.490118	0.433807	0.425993	0.382765
Cenph	25452	1	1	0.430598	0.500146	0.500245	0.499499	0.499787	0.430598	0.500708	0.500842	0.492089	0.494331	0.488621	0.316916
Gm36738	27271	1	1	0.430308	0.503068	0.502629	0.500975	0.430308	0.501705	0.50512	0.508323	0.498031	0.421627	0.440467	0.422513
Cdkn3	26062	1	1	0.426263	0.495937	0.49804	0.495701	0.489332	0.426263	0.500362	0.501619	0.491647	0.49567	0.495678	0.199052
Rad54l	13162	1	1	0.423452	0.50019	0.500129	0.500102	0.49824	0.423452	0.500761	0.501514	0.498629	0.49849	0.499472	0.406855
Fam83d	11070	1	1	0.420421	0.501628	0.500688	0.500449	0.49838	0.420421	0.498133	0.502734	0.500659	0.502404	0.496329	0.39031
Gen1	23554	1	1	0.419135	0.502361	0.500512	0.500531	0.500661	0.419135	0.498715	0.502903	0.500069	0.503652	0.501748	0.426865
Depdc1a	12493	1	1	0.415426	0.499417	0.499871	0.499012	0.499543	0.415426	0.498838	0.498992	0.495288	0.498899	0.50123	0.410647
Hcst	16996	1	1	0.414994	0.499388	0.499148	0.497069	0.414994	0.488622	0.502683	0.502303	0.464934	0.419361	0.442895	0.346401
Ticrr	17509	1	1	0.398767	0.498936	0.499827	0.499752	0.499199	0.398767	0.4998	0.498641	0.49691	0.500235	0.500667	0.42641
Rad51ap1	16159	1	1	0.396458	0.49824	0.499995	0.498932	0.498557	0.396458	0.50117	0.500157	0.495569	0.497651	0.498935	0.251974
Gins3	19267	1	1	0.365314	0.506236	0.502714	0.500618	0.496705	0.423559	0.499553	0.505971	0.502791	0.501471	0.491084	0.365314
Anln	19727	1	1	0.363554	0.498387	0.498649	0.498744	0.497823	0.363554	0.497499	0.500511	0.498821	0.497911	0.500168	0.418241
Aif1	28849	1	1	0.35689	0.501665	0.502025	0.501445	0.497581	0.499655	0.50052	0.501457	0.35689	0.499628	0.499194	0.502886
Ccnf	28558	1	1	0.352771	0.502681	0.503069	0.502275	0.503773	0.352771	0.501517	0.503891	0.497011	0.50165	0.498882	0.343649
C1qc	13454	1	1	0.352334	0.498448	0.499245	0.499029	0.49494	0.49817	0.497661	0.498076	0.352334	0.495248	0.49928	0.49622
Bub1	10725	1	1	0.351627	0.498291	0.499557	0.499218	0.499435	0.351627	0.499493	0.498548	0.499207	0.497584	0.499322	0.355203
C1qa	13455	1	1	0.347473	0.500224	0.501214	0.500259	0.498388	0.501277	0.502501	0.499682	0.347473	0.499442	0.502753	0.497913
Pola1	31105	1	1	0.327319	0.51052	0.504536	0.504241	0.5073	0.327319	0.501411	0.511341	0.507884	0.512032	0.505707	0.367816
Kif15	20888	1	1	0.318398	0.49934	0.500026	0.500633	0.498318	0.318398	0.500847	0.499849	0.492951	0.499644	0.500488	0.316417
Cdc20	13202	1	1	0.298985	0.499155	0.501149	0.499199	0.492662	0.298985	0.498435	0.496542	0.492716	0.498379	0.491761	0.147398
Aurkb	22633	1	1	0.298416	0.501157	0.503206	0.500817	0.49491	0.298416	0.502982	0.502378	0.501211	0.498691	0.494621	0.209071

### Sheet: Cluster_5
Table S1
Significant marker genes (AUC > 0.75, FDR < 0.05) for Cluster 5.
Gene	Top	p-value	FDR	summary.AUC	AUC.0	AUC.1	AUC.2	AUC.3	AUC.4	AUC.6	AUC.7	AUC.8	AUC.9	AUC.10	AUC.11
Mki67	1	0	0	0.938441	0.938441	0.930879	0.951046	0.963277	0.959155	0.960844	0.935945	0.94915	0.96523	0.964638	0.898003
Malat1	4553	4.16669e-221	1.92174e-217	0.916853	0.79294	0.372698	0.468127	0.916853	0.510539	0.523827	0.820583	0.799505	0.93727	0.939871	0.918272
Igkv5-39	8443	8.83503e-100	1.33289e-97	0.910738	0.11251	0.236806	0.487069	0.754773	0.489548	0.433103	0.0613199	0.240297	0.910738	0.918406	0.721384
Igkv4-55	6021	3.65274e-209	1.47411e-205	0.905814	0.13314	0.261725	0.570796	0.905814	0.39168	0.501214	0.161291	0.289015	0.172322	0.957621	0.803165
Top2a	23	1.58149e-265	1.70195e-261	0.888474	0.865009	0.865083	0.888256	0.888352	0.888474	0.890391	0.882274	0.863512	0.890413	0.886713	0.695916
Igkv3-2	5826	2.37391e-195	6.96741e-192	0.887381	0.116513	0.247987	0.533906	0.887381	0.488203	0.449916	0.155585	0.275901	0.926674	0.0724671	0.863994
Srrm2	365	6.91175e-196	2.23146e-192	0.886823	0.802222	0.633364	0.611804	0.886823	0.627218	0.634086	0.812044	0.781824	0.883389	0.902903	0.829936
Hspa5	135	1.30774e-187	2.63878e-184	0.880526	0.719744	0.700717	0.66914	0.880526	0.684735	0.703564	0.742553	0.811416	0.876056	0.949714	0.732112
Hdlbp	131	2.43477e-193	6.55054e-190	0.879997	0.780348	0.727281	0.659289	0.879997	0.678397	0.694831	0.791747	0.818841	0.884657	0.89357	0.823336
Hnrnpa2b1	6	2.95817e-289	4.77523e-285	0.877283	0.877283	0.802063	0.835887	0.93842	0.855879	0.851816	0.879091	0.831583	0.936811	0.950156	0.688504
Gm42418	8561	1.77424e-174	1.84778e-171	0.873925	0.0897393	0.236477	0.485413	0.873925	0.449637	0.445239	0.0556916	0.246869	0.905999	0.931454	0.866087
Igkv4-59	5986	3.33738e-178	4.89761e-175	0.872898	0.114492	0.265796	0.544389	0.872898	0.442591	0.484742	0.0856128	0.273723	0.157336	0.923153	0.791205
Igkv3-12	5907	7.69228e-183	1.24173e-179	0.870353	0.109809	0.241094	0.51612	0.870353	0.474907	0.391695	0.117946	0.255343	0.896076	0.173267	0.866524
Igkv2-137	5605	6.36314e-175	7.33693e-172	0.864773	0.124662	0.253458	0.529596	0.864773	0.499571	0.496477	0.140647	0.270371	0.899433	0.945707	0.864016
Igkv12-89	5892	6.8348e-175	7.60902e-172	0.864719	0.109573	0.23687	0.521618	0.864719	0.478213	0.480052	0.162614	0.254079	0.899998	0.936477	0.885419
Mef2c	1009	1.44637e-174	1.55654e-171	0.864401	0.769655	0.573683	0.570548	0.864401	0.606198	0.591749	0.757794	0.772793	0.865038	0.888255	0.853891
Ell2	309	6.79336e-176	8.1231e-173	0.863338	0.724385	0.63295	0.644107	0.863338	0.642594	0.649314	0.725097	0.783862	0.863185	0.883806	0.83617
Hnrnpu	60	9.21059e-177	1.18946e-173	0.863266	0.79489	0.734509	0.714754	0.863266	0.722914	0.728884	0.817387	0.789427	0.871333	0.874788	0.796587
Igkv9-120	6595	1.10467e-161	9.3853e-159	0.855283	0.0999559	0.238904	0.509882	0.855283	0.481875	0.480807	0.083066	0.247131	0.921547	0.940926	0.876396
Gm26917	36	5.51282e-246	3.55963e-242	0.855237	0.855237	0.670603	0.740116	0.876537	0.762113	0.766308	0.902963	0.874031	0.885347	0.890153	0.840918
Igkv6-15	5823	2.56611e-163	2.2391e-160	0.855172	0.11146	0.241268	0.52783	0.855172	0.485616	0.478443	0.112436	0.254655	0.917622	0.944704	0.843792
Igkv3-4	5883	3.76559e-157	2.49556e-154	0.854701	0.128356	0.271018	0.521079	0.854701	0.476563	0.448317	0.119207	0.287375	0.886077	0.0804419	0.835278
Igkv12-44	5707	2.41854e-158	1.81587e-155	0.851759	0.0999964	0.240979	0.528802	0.851759	0.495969	0.467889	0.0738909	0.273236	0.923715	0.946968	0.863115
Rrbp1	42	1.6386e-250	1.32256e-246	0.849674	0.849674	0.769185	0.713523	0.90181	0.73898	0.731507	0.836337	0.885368	0.913509	0.940226	0.832279
Igkv19-93	5598	5.69982e-157	3.60821e-154	0.849116	0.125444	0.254205	0.534906	0.849116	0.501562	0.499957	0.125342	0.275522	0.877574	0.93177	0.859076
Mtdh	155	2.37573e-157	1.6674e-154	0.848265	0.760722	0.664366	0.713533	0.848265	0.715203	0.728389	0.798323	0.810699	0.838089	0.906842	0.624251
Canx	225	5.65504e-158	4.14939e-155	0.845131	0.704234	0.709693	0.669266	0.845131	0.684998	0.669732	0.695682	0.7394	0.850076	0.863333	0.758762
Atf6	733	5.52577e-166	5.09713e-163	0.844585	0.763738	0.632876	0.588717	0.844585	0.590546	0.616727	0.788858	0.787882	0.844686	0.848186	0.8223
Igkv12-46	6750	2.73889e-145	1.31978e-142	0.838413	0.100374	0.238175	0.510477	0.838413	0.485107	0.456112	0.0967675	0.260142	0.907662	0.938409	0.836598
Ptma	2152	2.92076e-187	5.54686e-184	0.838153	0.654589	0.74786	0.838153	0.77197	0.838814	0.835992	0.695012	0.56761	0.75543	0.853518	0.118106
Hnrnpa3	131	1.54238e-148	8.03159e-146	0.837996	0.77437	0.75029	0.771296	0.837996	0.777976	0.796761	0.826472	0.736687	0.827434	0.868739	0.53911
Igkv6-17	6753	9.02628e-150	4.93921e-147	0.836852	0.132382	0.250668	0.509436	0.836852	0.49266	0.473805	0.196865	0.284937	0.908087	0.944962	0.863302
Igkv1-135	8489	1.81226e-147	9.14202e-145	0.835386	0.0885061	0.228643	0.494385	0.835386	0.474088	0.476387	0.0998571	0.238144	0.915993	0.919638	0.885754
Hsp90b1	20	3.36073e-228	1.80835e-224	0.833734	0.833734	0.840758	0.768516	0.902579	0.822656	0.827459	0.860234	0.915141	0.902228	0.975336	0.664807
Igkv14-126	8405	2.78346e-142	1.26569e-139	0.833485	0.12525	0.245322	0.49676	0.833485	0.463186	0.453523	0.148814	0.26898	0.887443	0.918136	0.863709
D10Wsu102e	1410	1.02435e-152	6.01293e-150	0.827014	0.775508	0.516674	0.543002	0.827014	0.58315	0.586487	0.830974	0.782193	0.832803	0.832059	0.804945
Srpr	1158	3.77447e-143	1.76607e-140	0.825684	0.742031	0.686522	0.571738	0.825684	0.559995	0.555307	0.743031	0.765695	0.809434	0.846128	0.775658
Iglv2	5709	2.03611e-136	7.91997e-134	0.825525	0.128559	0.265508	0.519873	0.825525	0.499095	0.505681	0.120718	0.28614	0.874151	0.918841	0.854243
Igkv10-96	5804	3.20318e-140	1.3975e-137	0.825498	0.125502	0.253576	0.521802	0.825498	0.486481	0.465575	0.112587	0.266617	0.891281	0.8931	0.84007
Hmgb1	450	6.38311e-178	8.95994e-175	0.824255	0.719793	0.749117	0.824255	0.810437	0.826838	0.820314	0.736998	0.685355	0.816713	0.86464	0.22324
Igkv4-70	5994	5.27932e-136	2.02908e-133	0.824034	0.161277	0.300215	0.532084	0.824034	0.437229	0.505567	0.122864	0.295237	0.110704	0.887521	0.747722
Itga4	398	2.43369e-147	1.20879e-144	0.822205	0.743519	0.648598	0.608179	0.822205	0.620604	0.632259	0.728823	0.745704	0.825701	0.825036	0.801433
Igkv6-23	5723	2.07415e-133	7.20043e-131	0.821162	0.146204	0.27925	0.537473	0.821162	0.496688	0.480171	0.179429	0.283321	0.88601	0.92763	0.823461
Pdia3	213	7.22157e-135	2.61965e-132	0.821158	0.710887	0.740887	0.707371	0.821158	0.738068	0.740306	0.716048	0.76563	0.810065	0.898202	0.553953
Igkv17-127	5662	1.15816e-131	3.77688e-129	0.819007	0.157623	0.300067	0.526335	0.819007	0.497686	0.474977	0.112599	0.283249	0.829613	0.862083	0.818699
Igkv2-109	5912	3.84501e-143	1.77338e-140	0.818397	0.163948	0.277285	0.516863	0.818397	0.473045	0.476594	0.276764	0.29786	0.85032	0.875103	0.82322
Igkv3-10	5954	8.10721e-135	2.90824e-132	0.817619	0.160418	0.291628	0.521229	0.817619	0.459134	0.438529	0.19136	0.278125	0.840857	0.1953	0.815133
Eif4g2	473	1.63354e-135	6.06194e-133	0.817231	0.654962	0.655641	0.636726	0.817231	0.642246	0.665141	0.68178	0.688049	0.822097	0.833773	0.762578
Igkv8-24	5773	9.10344e-132	3.02994e-129	0.816791	0.114627	0.251889	0.531999	0.816791	0.490759	0.472145	0.112334	0.250037	0.888078	0.89971	0.853217
Mbnl1	463	5.9498e-137	2.34255e-134	0.814786	0.751455	0.601166	0.605025	0.814786	0.626223	0.615211	0.773095	0.708588	0.8189	0.820948	0.780044
Dennd5b	3295	2.37038e-135	8.69631e-133	0.814524	0.716021	0.502012	0.50539	0.814524	0.520908	0.540169	0.742557	0.748928	0.820768	0.834243	0.825152
Igkv8-30	6178	1.80869e-122	4.86613e-120	0.811432	0.0922864	0.229116	0.515096	0.811432	0.463519	0.470132	0.0858332	0.252053	0.890639	0.90366	0.821229
Pdia4	431	5.36205e-128	1.68072e-125	0.811353	0.730631	0.713191	0.582982	0.811353	0.630915	0.638883	0.737292	0.822135	0.796964	0.893507	0.726105
Igkv4-91	5811	8.59281e-134	3.01542e-131	0.810604	0.208052	0.329309	0.531984	0.810604	0.489326	0.476898	0.352904	0.332582	0.516387	0.848215	0.816615
Hmgb2	172	7.09626e-158	5.09118e-155	0.809837	0.745917	0.759241	0.810224	0.813691	0.809837	0.795665	0.766597	0.678933	0.813165	0.829324	0.135533
Ranbp2	111	6.10914e-150	3.40058e-147	0.808548	0.760841	0.679955	0.682452	0.808548	0.693941	0.692559	0.780527	0.765206	0.817196	0.816573	0.776804
Rrm2	123	1.57716e-191	3.91681e-188	0.808528	0.787909	0.779655	0.809658	0.794401	0.808528	0.813154	0.817069	0.791916	0.799164	0.792207	0.3688
Ighv3-6	7878	3.8773e-124	1.09806e-121	0.808409	0.138603	0.280139	0.504779	0.808409	0.501318	0.509384	0.159259	0.286946	0.841592	0.891924	0.860795
Luc7l2	497	7.50761e-190	1.73131e-186	0.807554	0.807554	0.545244	0.575987	0.861717	0.609753	0.632654	0.835101	0.787727	0.86901	0.878021	0.831279
Ighv8-8	5413	6.15245e-119	1.50479e-116	0.806629	0.15316	0.296144	0.52948	0.806629	0.520061	0.498362	0.149631	0.299348	0.783888	0.872099	0.817793
Man2a1	255	7.58004e-146	3.7079e-143	0.806189	0.724921	0.677503	0.629921	0.806189	0.638336	0.660587	0.739578	0.751525	0.810304	0.800526	0.768999
Rpn1	126	2.40941e-189	5.18585e-186	0.805887	0.805887	0.781264	0.673235	0.802915	0.701792	0.707921	0.821362	0.830206	0.793431	0.858294	0.66445
Top1	62	8.63837e-184	1.46784e-180	0.804247	0.804247	0.74358	0.742282	0.826732	0.767352	0.773271	0.824717	0.823162	0.826707	0.876697	0.553288
Ddx5	1733	9.52195e-118	2.29415e-115	0.801634	0.668761	0.517022	0.555886	0.801634	0.559451	0.543582	0.710289	0.650846	0.789369	0.825437	0.73653
Igkv16-104	5808	5.47045e-124	1.53577e-121	0.800666	0.170272	0.299766	0.537044	0.800666	0.487516	0.506721	0.210506	0.293339	0.831927	0.859343	0.828597
Igkv8-27	6883	1.8259e-122	4.87182e-120	0.800152	0.146804	0.284282	0.507557	0.800152	0.463554	0.467709	0.155022	0.277905	0.863785	0.875315	0.845907
Igkv13-85	5855	8.30475e-126	2.48258e-123	0.799803	0.158652	0.295835	0.514143	0.799803	0.478665	0.487413	0.135945	0.272477	0.835225	0.857296	0.824393
Igkv15-103	5947	2.15878e-121	5.66637e-119	0.799054	0.192468	0.314744	0.514616	0.799054	0.486822	0.495947	0.221742	0.329876	0.813183	0.830757	0.830498
Igkv1-117	8454	3.73658e-115	8.2065e-113	0.79852	0.0868259	0.22507	0.498226	0.79852	0.47329	0.462793	0.103106	0.248434	0.921359	0.933662	0.842061
Igkv4-68	5971	7.39612e-117	1.7056e-114	0.798131	0.204341	0.321063	0.53778	0.798131	0.45195	0.479091	0.329656	0.351763	0.144845	0.835458	0.751386
Igkv1-110	8617	2.67831e-112	5.40432e-110	0.797902	0.0829782	0.204173	0.48246	0.797902	0.460272	0.441299	0.103784	0.232395	0.923163	0.938191	0.85203
Kcnq1ot1	223	8.8241e-177	1.18703e-173	0.797668	0.797668	0.603345	0.622135	0.811571	0.645569	0.66695	0.817705	0.794026	0.820264	0.822249	0.780865
Igha	5958	4.15366e-114	8.76476e-112	0.797609	0.160031	0.295523	0.527206	0.797609	0.458546	0.457168	0.179482	0.316036	0.843617	0.846403	0.795016
Rpn2	149	4.51685e-179	6.94412e-176	0.79695	0.79695	0.771571	0.668151	0.77208	0.689721	0.692187	0.800286	0.819075	0.763208	0.811276	0.628964
Igkv12-41	8497	9.85129e-118	2.35592e-115	0.796904	0.156828	0.274686	0.493086	0.796904	0.466	0.443001	0.214808	0.277555	0.850071	0.890623	0.825397
Ighv6-3	8516	2.05572e-112	4.17415e-110	0.794545	0.134536	0.273016	0.49449	0.794545	0.503848	0.48176	0.139529	0.292975	0.832938	0.843158	0.822256
Fndc3a	5491	1.35493e-117	3.21647e-115	0.793313	0.683958	0.529217	0.443794	0.793313	0.434949	0.428771	0.66823	0.707756	0.782394	0.80427	0.820573
Hjurp	125	1.32599e-165	1.18916e-162	0.79289	0.79289	0.756061	0.773358	0.783884	0.773076	0.781227	0.843904	0.780266	0.784109	0.7873	0.673438
Son	410	1.20247e-169	1.14181e-166	0.792791	0.792791	0.594528	0.608777	0.851596	0.623331	0.631478	0.802453	0.758835	0.861147	0.872529	0.805539
Prc1	108	5.57139e-186	9.9929e-183	0.792536	0.78197	0.774777	0.788996	0.792613	0.792536	0.793615	0.794955	0.777372	0.793986	0.797958	0.651397
Igkv17-121	5795	1.28513e-123	3.5462e-121	0.791663	0.221857	0.318387	0.513395	0.791663	0.487979	0.487693	0.361144	0.344594	0.816737	0.834925	0.830659
Igkv3-5	5859	6.32362e-114	1.31715e-111	0.791471	0.189506	0.320153	0.525463	0.791471	0.481189	0.45333	0.201445	0.322287	0.80993	0.155254	0.787122
Smchd1	82	5.55779e-172	5.43737e-169	0.791424	0.791424	0.695375	0.683623	0.8217	0.698665	0.697379	0.830391	0.787956	0.827431	0.840343	0.751622
Huwe1	537	3.88819e-137	1.54975e-134	0.79118	0.740055	0.609666	0.598469	0.79118	0.612816	0.60501	0.762997	0.732841	0.793559	0.793916	0.764622
Ptprc	659	2.8063e-121	7.30656e-119	0.790479	0.71585	0.610512	0.589827	0.790479	0.606551	0.627039	0.731048	0.646045	0.787986	0.80544	0.752323
Igkv5-48	5946	6.36369e-111	1.24516e-108	0.790063	0.131992	0.251742	0.517872	0.790063	0.467553	0.456332	0.151716	0.273791	0.867965	0.879174	0.834791
Eif3a	185	1.67268e-111	3.31304e-109	0.789337	0.72947	0.666899	0.65432	0.789337	0.657864	0.680581	0.751745	0.718256	0.786699	0.817881	0.705667
Os9	750	4.40275e-114	9.23006e-112	0.787658	0.730056	0.705209	0.577643	0.787658	0.604279	0.613294	0.720448	0.760327	0.787463	0.803892	0.750596
Xist	31141	6.10419e-198	2.18971e-194	0.785279	0.785279	0.599754	0.658481	0.857548	0.674954	0.692295	0.534754	0.760098	0.866792	0.865569	0.851802
mt-Atp8	1320	6.37976e-173	6.43658e-170	0.783647	0.783647	0.673155	0.55654	0.793865	0.556752	0.580393	0.770336	0.737157	0.809447	0.824944	0.767299
Rbm47	436	4.76562e-159	3.66329e-156	0.782821	0.782821	0.624012	0.598452	0.742107	0.626633	0.635737	0.820889	0.774338	0.739786	0.757831	0.718331
Rbm39	601	2.87524e-159	2.32068e-156	0.782803	0.782803	0.560147	0.581211	0.778078	0.6061	0.62364	0.795127	0.717173	0.774295	0.819859	0.722183
Stt3a	117	3.35369e-159	2.64082e-156	0.782317	0.782317	0.737811	0.67966	0.794859	0.689893	0.703406	0.798159	0.786411	0.784032	0.813082	0.663683
Igkv4-74	5965	6.09251e-116	1.3755e-113	0.78213	0.260151	0.359696	0.546084	0.78213	0.453899	0.483895	0.448072	0.370607	0.0856288	0.824434	0.716216
Snrnp70	186	4.23347e-155	2.57882e-152	0.782041	0.782041	0.613087	0.647848	0.797408	0.6536	0.677831	0.836562	0.771235	0.798126	0.813432	0.727386
mt-Co2	1067	2.39128e-176	2.96932e-173	0.782034	0.782034	0.660517	0.547852	0.789089	0.569107	0.573944	0.760112	0.722896	0.807762	0.824565	0.757214
Srsf7	272	3.78759e-157	2.49556e-154	0.781115	0.781115	0.641877	0.643018	0.726158	0.654538	0.656504	0.792392	0.713404	0.725426	0.748446	0.493029
Igkv14-111	8433	5.46164e-105	9.42936e-103	0.780081	0.171758	0.296527	0.496337	0.780081	0.474676	0.464247	0.20251	0.301577	0.832882	0.853151	0.822653
Igkv10-94	5802	2.86842e-102	4.67712e-100	0.779113	0.166607	0.304661	0.522743	0.779113	0.48825	0.472355	0.102726	0.300424	0.834504	0.866526	0.789907
Sec24a	223	8.05997e-152	4.5652e-149	0.779033	0.779033	0.656758	0.6362	0.772756	0.652215	0.665696	0.831835	0.78344	0.786494	0.778821	0.722691
Gm42047	95	2.21092e-160	1.83025e-157	0.777624	0.777624	0.702285	0.715682	0.768514	0.740639	0.746615	0.7567	0.771001	0.778491	0.769017	0.684621
Vcp	279	1.05945e-155	6.57779e-153	0.777367	0.777367	0.7221	0.623401	0.803301	0.655707	0.65766	0.786262	0.790474	0.797508	0.846799	0.717475
Sec61a1	224	1.23899e-152	7.14301e-150	0.776764	0.776764	0.710717	0.650027	0.766513	0.648001	0.671564	0.76472	0.805382	0.761618	0.810812	0.633578
Knl1	118	6.69588e-154	4.00327e-151	0.776533	0.776533	0.769468	0.788053	0.785825	0.791925	0.793648	0.784711	0.776912	0.78883	0.786383	0.661924
Igkv8-19	5913	2.20157e-106	3.92694e-104	0.775794	0.171504	0.292844	0.514331	0.775794	0.47132	0.474496	0.228358	0.28355	0.846228	0.846191	0.827923
Thrap3	143	1.3852e-148	7.33132e-146	0.77406	0.77406	0.672301	0.655902	0.801878	0.670055	0.673375	0.811351	0.750242	0.80079	0.800733	0.737837
H2-D1	391	2.67854e-157	1.83993e-154	0.773212	0.773212	0.763562	0.629222	0.748087	0.653805	0.645902	0.768063	0.728425	0.719731	0.850141	0.595682
Igkv9-124	5796	1.8574e-98	2.68906e-96	0.77294	0.193582	0.319497	0.515639	0.77294	0.493422	0.481588	0.305281	0.335246	0.822559	0.847968	0.807668
Tm9sf3	302	1.13418e-103	1.88748e-101	0.772114	0.678311	0.673467	0.625534	0.772114	0.633679	0.654346	0.690388	0.72496	0.775277	0.793446	0.712026
Igkv3-7	5829	1.75919e-105	3.12063e-103	0.770753	0.241247	0.347534	0.518055	0.770753	0.484037	0.43062	0.360879	0.372678	0.790695	0.193253	0.779901
Igkv4-80	5759	2.05262e-108	3.80855e-106	0.770415	0.289194	0.379133	0.534374	0.770415	0.490756	0.494494	0.479866	0.375772	0.18058	0.808444	0.730215
Ighv9-3	8340	1.60656e-99	2.40129e-97	0.770323	0.155359	0.296155	0.486869	0.770323	0.50458	0.495498	0.123093	0.310294	0.823578	0.877912	0.817882
mt-Nd1	1044	4.49478e-157	2.90228e-154	0.769634	0.769634	0.667358	0.571295	0.795139	0.565273	0.578729	0.750427	0.723004	0.807451	0.820489	0.73267
Ighv1-26	6012	2.10115e-95	2.78014e-93	0.769284	0.160233	0.30503	0.556969	0.769284	0.405265	0.139023	0.162357	0.308191	0.73115	0.561322	0.789152
Calr	531	6.83847e-96	9.31561e-94	0.769107	0.67279	0.714499	0.706161	0.769107	0.734139	0.736195	0.673026	0.737039	0.763797	0.873355	0.471069
Igkv4-57-1	5969	1.5425e-99	2.31626e-97	0.768876	0.209154	0.341356	0.527872	0.768876	0.449376	0.500941	0.218179	0.338919	0.280489	0.821206	0.729073
Nktr	570	3.8789e-137	1.54975e-134	0.767981	0.767981	0.590843	0.608445	0.761045	0.610676	0.624905	0.82555	0.770275	0.769784	0.780523	0.7249
Smc4	140	5.23424e-142	2.34705e-139	0.767854	0.767854	0.746464	0.757281	0.75572	0.760842	0.768143	0.800049	0.758562	0.758272	0.76513	0.524062
Ighm	8717	3.50323e-28	5.89929e-27	0.767197	0.14631	0.243119	0.323377	0.622865	0.303736	0.364517	0.102033	0.363601	0.54652	0.747902	0.767197
Baz1b	106	1.92027e-139	8.05142e-137	0.766893	0.766893	0.712474	0.71295	0.778867	0.714774	0.721407	0.803702	0.774129	0.781479	0.776201	0.70564
Etnk1	5865	7.96755e-97	1.12329e-94	0.765807	0.686601	0.504202	0.473108	0.765807	0.472266	0.498076	0.709538	0.71596	0.767364	0.774051	0.758316
Lbr	156	7.27303e-136	2.76247e-133	0.765135	0.765135	0.730785	0.714561	0.760179	0.716864	0.722272	0.806249	0.750404	0.753285	0.775736	0.627991
Srsf11	383	3.42432e-138	1.41736e-135	0.764523	0.764523	0.615042	0.608949	0.742748	0.624438	0.639113	0.787662	0.705361	0.734571	0.758204	0.64913
Prpf4b	417	6.97088e-140	2.96125e-137	0.76422	0.76422	0.594735	0.609179	0.77785	0.616986	0.636223	0.781413	0.739832	0.785571	0.79176	0.74458
Smc2	136	4.89103e-140	2.10542e-137	0.764112	0.764112	0.756568	0.777632	0.772977	0.78277	0.783528	0.777899	0.745849	0.778809	0.774205	0.510603
Igkv6-25	5800	3.67534e-89	4.19288e-87	0.764045	0.193723	0.321981	0.517332	0.764045	0.490176	0.470943	0.174144	0.331116	0.820972	0.861418	0.795155
Pabpc1	322	6.07438e-93	7.57186e-91	0.763594	0.698545	0.701312	0.651606	0.763594	0.668263	0.657166	0.736219	0.602514	0.761268	0.791336	0.637706
Snd1	257	1.47812e-141	6.53715e-139	0.763506	0.763506	0.697861	0.631553	0.763074	0.629997	0.632067	0.79507	0.776789	0.752574	0.77252	0.723169
Man1a	3007	5.12054e-94	6.56019e-92	0.762994	0.663497	0.602346	0.512419	0.762994	0.528018	0.545004	0.646647	0.712514	0.771243	0.796903	0.760851
Ighg2c	5361	4.24935e-93	5.31745e-91	0.762361	0.237355	0.352478	0.5338	0.762361	0.507764	0.485092	0.246419	0.357722	0.788376	0.78112	0.769129
Tubb5	271	5.46717e-134	1.93964e-131	0.762007	0.762007	0.75045	0.754364	0.717001	0.763262	0.764967	0.808632	0.670727	0.719235	0.738849	0.300751
mt-Nd2	5386	3.16768e-95	4.15726e-93	0.761068	0.699813	0.599125	0.48326	0.761068	0.463509	0.463565	0.67838	0.639823	0.781028	0.784502	0.72723
mt-Atp6	3137	3.28285e-149	1.76645e-146	0.760943	0.760943	0.638671	0.508156	0.779677	0.520607	0.527107	0.716342	0.705313	0.793458	0.810588	0.730661
Mlec	117	1.39846e-137	5.71508e-135	0.760809	0.760809	0.731682	0.667953	0.807452	0.680819	0.712073	0.774307	0.799647	0.816153	0.83379	0.723022
Igkv6-32	5493	2.13488e-92	2.63071e-90	0.76065	0.188073	0.314894	0.518583	0.76065	0.501573	0.476189	0.216248	0.299184	0.822644	0.83938	0.79826
Hist1h1b	785	6.2321e-119	1.51281e-116	0.759861	0.657855	0.682566	0.737943	0.759861	0.729671	0.729773	0.711155	0.688213	0.765254	0.767968	0.519131
Macf1	2468	5.54674e-102	8.99883e-100	0.759822	0.705677	0.553838	0.541931	0.759822	0.545812	0.548231	0.744553	0.682736	0.774231	0.78003	0.74836
Ascc3	950	2.56187e-133	8.79892e-131	0.759576	0.759576	0.590324	0.589567	0.791199	0.585734	0.593757	0.803677	0.750686	0.78996	0.791858	0.752238
Kif11	149	2.60919e-132	8.86712e-130	0.758657	0.758657	0.748952	0.772081	0.765182	0.772055	0.773405	0.793996	0.762925	0.764195	0.764499	0.629638
Ssr3	526	5.36673e-88	6.01615e-86	0.758102	0.67716	0.68189	0.676135	0.758102	0.685878	0.691401	0.695298	0.744775	0.740274	0.815089	0.568451
Ddx17	877	1.13838e-102	1.87513e-100	0.757867	0.725138	0.562595	0.580071	0.757867	0.599555	0.592158	0.791013	0.715914	0.764492	0.771075	0.718255
Preb	399	8.17055e-136	3.06728e-133	0.757521	0.757521	0.638821	0.618685	0.68723	0.63424	0.639187	0.790262	0.739323	0.684126	0.736235	0.599453
mt-Co1	2170	2.27969e-148	1.16825e-145	0.756729	0.756729	0.646526	0.52086	0.805184	0.536819	0.552749	0.729027	0.714045	0.822307	0.849872	0.777634
Vars	286	9.9918e-132	3.29169e-129	0.756538	0.756538	0.665168	0.629631	0.795005	0.648971	0.644102	0.76936	0.777285	0.803638	0.796232	0.742782
Arcn1	403	8.18576e-96	1.11041e-93	0.755894	0.681562	0.644282	0.612619	0.755894	0.62245	0.638044	0.730464	0.70873	0.75388	0.769625	0.696384
Ncapd3	181	2.19099e-129	7.00358e-127	0.755285	0.755285	0.70768	0.726865	0.749008	0.720609	0.711399	0.796086	0.751287	0.744796	0.748572	0.657252
Pdia6	100	7.61162e-131	2.45741e-128	0.755145	0.755145	0.759876	0.713392	0.793239	0.74354	0.766534	0.76872	0.800993	0.79695	0.86581	0.483957
Tmpo	190	1.81139e-124	5.22149e-122	0.754611	0.754611	0.732448	0.746562	0.753572	0.746808	0.744032	0.784217	0.722507	0.758898	0.757098	0.522911
Ighv1-80	6011	7.35964e-82	7.00903e-80	0.754284	0.170609	0.326505	0.540799	0.754284	0.399265	0.417889	0.11051	0.329078	0.66595	0.787288	0.763502
Ncapd2	166	1.93893e-125	5.69076e-123	0.754097	0.754097	0.736268	0.754369	0.748995	0.752176	0.754608	0.794225	0.75652	0.754132	0.753939	0.584155
mt-Co3	3697	3.91113e-145	1.85692e-142	0.753894	0.753894	0.624663	0.509264	0.795824	0.514323	0.526783	0.730419	0.696967	0.814802	0.83281	0.779375
Xbp1	2440	2.24641e-47	7.96983e-46	0.753389	0.633904	0.597484	0.541149	0.607242	0.540057	0.55574	0.62915	0.753389	0.547351	0.646614	0.548816
Pkm	421	7.87318e-128	2.44409e-125	0.752379	0.752379	0.73614	0.685138	0.673398	0.699312	0.712109	0.769679	0.699634	0.658119	0.696447	0.391867
Pclaf	179	2.35799e-99	3.46035e-97	0.751968	0.7209	0.72682	0.751968	0.748725	0.749099	0.759096	0.761846	0.726918	0.745948	0.751984	0.267116
Gm43305	444	7.26135e-120	1.81731e-117	0.751687	0.751687	0.695901	0.68525	0.694842	0.708286	0.697439	0.817052	0.740968	0.681188	0.660173	0.574703
Sf3b1	460	1.1399e-123	3.17256e-121	0.751369	0.751369	0.617349	0.608793	0.798231	0.619042	0.626482	0.781895	0.72332	0.802489	0.815908	0.72768
Tmed9	280	2.18401e-128	6.91284e-126	0.751025	0.751025	0.732016	0.642663	0.755026	0.647488	0.660829	0.76832	0.762428	0.742527	0.798996	0.586132
Atrx	239	1.13144e-125	3.35123e-123	0.750651	0.750651	0.63153	0.635597	0.790826	0.644073	0.629668	0.77765	0.746218	0.791839	0.792873	0.739029
Ighv1-78	6009	7.24991e-93	9.00244e-91	0.750639	0.238649	0.337232	0.538754	0.750639	0.411961	0.432751	0.394702	0.354753	0.750727	0.780334	0.796346
Eif4g1	177	5.62163e-127	1.72852e-124	0.75058	0.75058	0.696742	0.647702	0.77417	0.66663	0.671541	0.764801	0.771189	0.781906	0.782215	0.697991
Ighg2b	5377	2.73982e-82	2.64835e-80	0.750169	0.22975	0.349831	0.525517	0.750169	0.506116	0.474647	0.237068	0.36091	0.766899	0.679333	0.741037
Tmem214	479	2.57452e-122	6.81298e-120	0.750053	0.750053	0.648426	0.604848	0.680233	0.621847	0.632536	0.807694	0.751704	0.664185	0.701085	0.605901

### Sheet: Cluster_6
Table S1
Significant marker genes (AUC > 0.75, FDR < 0.05) for Cluster 6.
Gene	Top	p-value	FDR	summary.AUC	AUC.0	AUC.1	AUC.2	AUC.3	AUC.4	AUC.5	AUC.7	AUC.8	AUC.9	AUC.10	AUC.11
Igkv5-39	1430	1.88669e-104	9.51744e-102	0.932349	0.150318	0.253314	0.545319	0.77201	0.552834	0.566897	0.0612109	0.262583	0.932349	0.933593	0.75574
Igkv4-55	2892	2.06659e-184	7.41333e-181	0.916014	0.0727322	0.186931	0.584102	0.916014	0.387079	0.498786	0.143128	0.223368	0.131085	0.964335	0.807099
Igkv3-12	1352	1.51492e-188	6.98702e-185	0.913918	0.184893	0.316836	0.619031	0.913918	0.586049	0.608305	0.0988812	0.325852	0.934923	0.248716	0.906423
Gm42418	1699	3.63457e-180	1.17342e-176	0.91277	0.026638	0.158302	0.552192	0.91277	0.498543	0.554761	0.0133306	0.188351	0.952231	0.962697	0.892569
mt-Cytb	684	8.82057e-178	2.58884e-174	0.908969	0.825675	0.664462	0.476719	0.908969	0.473939	0.500102	0.82347	0.780019	0.934297	0.939703	0.873779
mt-Nd4l	818	3.69244e-170	8.51503e-167	0.899575	0.809432	0.676911	0.501884	0.899575	0.49004	0.492767	0.768049	0.773729	0.927833	0.939416	0.867502
Ighv1-26	110	3.8767e-221	1.25159e-216	0.897092	0.564213	0.739752	0.897092	0.940798	0.844866	0.860977	0.472022	0.697979	0.943921	0.762145	0.941879
Igkv3-2	1419	1.51517e-176	3.76285e-173	0.896958	0.113893	0.255047	0.5973	0.896958	0.541607	0.550084	0.153275	0.277624	0.931226	0.060326	0.874645
Ighv1-22	36	3.46507e-215	3.729e-211	0.890882	0.618269	0.774576	0.890882	0.919668	0.834647	0.858369	0.513107	0.750933	0.905504	0.898851	0.937051
Malat1	2556	1.75171e-162	3.77027e-159	0.890795	0.751409	0.277761	0.44007	0.890795	0.489229	0.476173	0.814907	0.767028	0.908987	0.917596	0.891819
mt-Nd1	839	5.96037e-162	1.20269e-158	0.890186	0.809771	0.662837	0.507012	0.890186	0.491853	0.421271	0.794403	0.741862	0.913426	0.925301	0.802301
Ighv1-19	56	8.84643e-217	1.42804e-212	0.888998	0.625938	0.77506	0.888998	0.932087	0.836299	0.848752	0.549465	0.740739	0.922061	0.861519	0.949276
Igkv4-59	2883	1.07505e-158	1.82673e-155	0.885963	0.108205	0.245785	0.564319	0.885963	0.449111	0.515258	0.127708	0.262772	0.129667	0.937156	0.795331
Igkv3-4	1399	1.07274e-155	1.73167e-152	0.8831	0.125765	0.293868	0.570163	0.8831	0.522901	0.551683	0.0647065	0.290652	0.918447	0.0537797	0.861479
Ighv1-18	69	6.23688e-198	4.02715e-194	0.880445	0.551538	0.740783	0.880445	0.908136	0.81838	0.8222	0.499661	0.685433	0.918263	0.940339	0.888654
Igkv12-89	2270	3.42435e-161	6.50324e-158	0.879635	0.0809058	0.201574	0.541839	0.879635	0.49268	0.519948	0.123105	0.220061	0.919004	0.943731	0.899816
Ighv1-9	22290	1.77745e-154	2.73262e-151	0.877875	0.308766	0.548857	0.763154	0.877875	0.599553	0.721099	0.158329	0.525788	0.841386	0.812719	0.879548
Igkv9-120	1591	1.12913e-153	1.58496e-150	0.875849	0.0690989	0.204573	0.527725	0.875849	0.500096	0.519193	0.0450365	0.214179	0.945201	0.963577	0.891299
Igkv19-93	1797	3.05567e-151	4.11051e-148	0.872382	0.0685104	0.198022	0.537785	0.872382	0.4988	0.500043	0.0518134	0.218905	0.910325	0.955285	0.870574
Igkv2-137	1688	1.96334e-154	2.88119e-151	0.871333	0.0934946	0.210978	0.536507	0.871333	0.498392	0.503523	0.143315	0.235797	0.905444	0.93561	0.871423
Igkv6-15	1467	2.73499e-148	3.53197e-145	0.867396	0.0870687	0.216098	0.548205	0.867396	0.504056	0.521557	0.0808809	0.227544	0.929798	0.95022	0.854139
Igkv12-46	1433	3.9406e-143	4.71193e-140	0.86489	0.113728	0.247351	0.554147	0.86489	0.531594	0.543888	0.103814	0.264042	0.937407	0.960536	0.857263
Igkv12-44	1441	7.25206e-142	7.80442e-139	0.862208	0.0742784	0.216109	0.564534	0.862208	0.528741	0.532111	0.0543849	0.252191	0.939814	0.959764	0.871267
Igkv14-126	1439	2.9506e-142	3.28483e-139	0.860381	0.10977	0.249641	0.540986	0.860381	0.506543	0.546477	0.109627	0.258593	0.916644	0.935245	0.883341
mt-Nd2	147	6.8178e-138	6.67008e-135	0.859755	0.758085	0.647116	0.52612	0.859755	0.504828	0.536435	0.735495	0.697611	0.881848	0.892197	0.815657
Igkv10-96	1431	1.702e-142	1.96246e-139	0.858907	0.121552	0.246006	0.555847	0.858907	0.518227	0.534425	0.103895	0.266583	0.929208	0.925651	0.869043
Igkv1-135	1599	8.1422e-141	8.21472e-138	0.858827	0.0593065	0.17206	0.522908	0.858827	0.497869	0.523613	0.0743406	0.203818	0.941112	0.941577	0.902461
Igkv3-10	1403	3.91166e-141	4.0738e-138	0.857086	0.170952	0.31327	0.581733	0.857086	0.518195	0.561471	0.185365	0.288396	0.881506	0.212178	0.84956
Igkv17-127	9254	3.01412e-134	2.86208e-131	0.853022	0.126423	0.272817	0.550715	0.853022	0.520562	0.525023	0.053309	0.253854	0.865566	0.890223	0.846794
mt-Co2	7650	3.16466e-203	2.55428e-199	0.849492	0.849492	0.671619	0.481902	0.904029	0.502591	0.426056	0.853988	0.778792	0.935755	0.951894	0.847672
Igkv6-17	1428	4.46501e-134	4.11866e-131	0.846424	0.116726	0.237037	0.535255	0.846424	0.51754	0.526195	0.168704	0.270614	0.917763	0.950334	0.873958
Ighv1-80	2837	6.6767e-126	5.52711e-123	0.845654	0.167958	0.358341	0.629831	0.845654	0.467817	0.582111	0.0838229	0.353241	0.750407	0.884406	0.836711
mt-Co3	6591	3.25673e-194	1.75239e-190	0.842555	0.842555	0.660383	0.493384	0.924655	0.49	0.473217	0.843216	0.778718	0.954839	0.961574	0.901185
Fndc3a	108	1.33672e-125	1.0789e-122	0.841436	0.734984	0.580127	0.518678	0.841436	0.507537	0.571229	0.739393	0.760228	0.832201	0.850974	0.856028
Igkv8-30	2419	4.11276e-124	3.16144e-121	0.839457	0.0794468	0.21483	0.543661	0.839457	0.488775	0.529868	0.0745415	0.237373	0.926472	0.936247	0.84788
Igkv6-23	1429	2.73306e-125	2.15212e-122	0.839419	0.131782	0.266997	0.553881	0.839419	0.517331	0.519829	0.140208	0.266589	0.907351	0.945648	0.834448
Igkv12-41	9253	8.97391e-128	7.62428e-125	0.836805	0.158004	0.286917	0.545221	0.836805	0.521672	0.556999	0.193883	0.289388	0.891361	0.923448	0.863384
Igkv2-109	2248	1.15113e-133	1.03234e-130	0.835384	0.151592	0.25744	0.53738	0.835384	0.492295	0.523406	0.266831	0.284167	0.862536	0.870033	0.839287
mt-Co1	2560	2.09498e-185	8.45455e-182	0.834559	0.834559	0.668067	0.471478	0.904566	0.485357	0.447251	0.837412	0.767291	0.938976	0.95497	0.873455
Igkv4-91	1371	1.65904e-130	1.44762e-127	0.834059	0.200461	0.313827	0.55278	0.834059	0.510134	0.523102	0.342636	0.326381	0.545811	0.856654	0.842244
Iglv2	2542	6.8791e-121	5.16492e-118	0.832294	0.0774066	0.201771	0.514114	0.832294	0.489867	0.494319	0.091707	0.225473	0.884717	0.920665	0.859048
Fam214a	836	8.12258e-40	1.09723e-37	0.832092	0.6503	0.432099	0.488741	0.662367	0.506494	0.639585	0.680441	0.696869	0.650981	0.712586	0.832092
mt-Atp8	4048	2.33771e-177	6.28942e-174	0.829812	0.829812	0.67181	0.483551	0.890802	0.474721	0.419607	0.83789	0.772026	0.917975	0.9426	0.830076
Igkv4-70	9262	1.17534e-115	8.07362e-113	0.829677	0.116402	0.260159	0.528076	0.829677	0.425275	0.494433	0.0667021	0.255737	0.069887	0.89556	0.742926
Igkv8-24	1457	2.03501e-119	1.49319e-116	0.827031	0.11025	0.242834	0.561804	0.827031	0.517449	0.527855	0.125449	0.241126	0.893916	0.89101	0.860763
Igkv8-27	2104	3.54344e-116	2.48696e-113	0.822605	0.114908	0.249507	0.538614	0.822605	0.493589	0.532291	0.123002	0.254544	0.88646	0.88837	0.859914
Trp53inp1	1822	2.15389e-108	1.17861e-105	0.822092	0.670378	0.522326	0.490495	0.822092	0.487954	0.591843	0.67611	0.745524	0.819124	0.862728	0.872739
Ighv1-12	67	3.56501e-147	4.42678e-144	0.821626	0.604039	0.719784	0.821626	0.859393	0.728598	0.795364	0.656422	0.708012	0.854038	0.82931	0.887632
Ighv3-6	5865	4.38506e-112	2.77592e-109	0.820216	0.0801384	0.214284	0.496099	0.820216	0.488042	0.490616	0.111346	0.227643	0.857293	0.905068	0.87211
Igkv1-110	1448	2.1226e-111	1.31785e-108	0.820004	0.106219	0.216545	0.537192	0.820004	0.515007	0.558701	0.0845506	0.240195	0.940344	0.937549	0.867606
Srrm2	1902	2.42203e-107	1.30326e-104	0.819687	0.732254	0.522457	0.482963	0.819687	0.498452	0.365914	0.774344	0.70821	0.809859	0.851167	0.723876
Ighv6-3	22276	2.50524e-111	1.52607e-108	0.81782	0.0866412	0.234098	0.510526	0.81782	0.52397	0.51824	0.0937249	0.25285	0.865459	0.869854	0.845991
Igkv3-7	1238	3.21377e-119	2.3057e-116	0.816993	0.273494	0.387529	0.581147	0.816993	0.550546	0.56938	0.369007	0.410044	0.836921	0.233684	0.825786
Igha	1384	1.63961e-113	1.05869e-110	0.81666	0.178194	0.308254	0.566912	0.81666	0.500253	0.542832	0.177807	0.311383	0.859576	0.84862	0.813232
Igkv1-117	1449	3.43067e-109	1.90964e-106	0.815952	0.0913964	0.209649	0.534823	0.815952	0.510227	0.537207	0.0991178	0.241725	0.934773	0.937778	0.855606
Igkv3-5	1325	9.33982e-106	4.78629e-103	0.813137	0.215727	0.347479	0.568882	0.813137	0.528508	0.54667	0.219749	0.34951	0.832285	0.188361	0.805898
mt-Atp6	1799	3.87946e-161	6.95824e-158	0.812928	0.812928	0.658973	0.485311	0.866531	0.49609	0.472893	0.782041	0.744835	0.884198	0.909017	0.784428
Ighv8-8	1443	4.87225e-104	2.42001e-101	0.81277	0.114768	0.268255	0.532156	0.81277	0.521462	0.501638	0.0785416	0.253941	0.803118	0.885801	0.820468
Igkv13-85	10871	1.36417e-110	7.86468e-108	0.812395	0.128373	0.259815	0.526959	0.812395	0.49022	0.512587	0.113703	0.250603	0.847166	0.858658	0.827293
Ighv1-81	1180	9.97193e-114	6.57028e-111	0.812299	0.273602	0.422068	0.648725	0.812299	0.53058	0.595407	0.285518	0.428005	0.795297	0.820195	0.821882
Igkv16-104	2792	2.7854e-111	1.66531e-108	0.811086	0.151755	0.266338	0.529119	0.811086	0.477216	0.493279	0.211428	0.273618	0.840046	0.85689	0.842937
Igkv14-111	1387	3.45123e-107	1.79715e-104	0.810702	0.168402	0.303513	0.534307	0.810702	0.511417	0.535753	0.186968	0.304831	0.861936	0.8761	0.847314
Igkv17-121	10836	3.54469e-115	2.38417e-112	0.807953	0.215043	0.299874	0.522069	0.807953	0.497929	0.512307	0.345645	0.334665	0.83082	0.839655	0.847302
Igkv5-48	1426	7.87721e-111	4.62392e-108	0.807393	0.141078	0.262175	0.557968	0.807393	0.502958	0.543668	0.163543	0.273544	0.878767	0.869561	0.857904
Gm26917	5502	1.60267e-63	4.27622e-61	0.806456	0.694019	0.391092	0.448464	0.685436	0.476853	0.233692	0.806456	0.711385	0.703091	0.716857	0.593254
Ighv1-15	22304	6.15668e-101	2.92307e-98	0.802636	0.388034	0.556279	0.704913	0.802636	0.573547	0.682957	0.298809	0.510067	0.7799	0.80779	0.803738
Igkv4-68	2868	1.24202e-101	5.98489e-99	0.801951	0.213162	0.33385	0.555391	0.801951	0.465661	0.520909	0.325631	0.350533	0.135554	0.836779	0.753263
Igkv8-19	1988	2.11887e-103	1.03648e-100	0.801774	0.163206	0.280933	0.540629	0.801774	0.497207	0.525504	0.230379	0.277772	0.8698	0.871764	0.853025
Ighv1-78	9213	1.95776e-110	1.10888e-107	0.80071	0.240598	0.35491	0.602072	0.80071	0.466563	0.567249	0.385565	0.37371	0.805149	0.819874	0.847071
Igkv10-94	1383	1.09618e-90	4.71871e-88	0.791986	0.180882	0.306154	0.551888	0.791986	0.518083	0.527645	0.161012	0.309736	0.851048	0.879355	0.796543
Sel1l	439	2.93135e-89	1.21331e-86	0.790038	0.70812	0.537929	0.493518	0.790038	0.507126	0.568128	0.730674	0.761344	0.797352	0.819344	0.80155
mt-Nd4	349	1.50376e-87	5.9206e-85	0.787772	0.7081	0.615526	0.488471	0.787772	0.501101	0.555985	0.680012	0.658977	0.807191	0.853192	0.78079
Igkv4-74	10884	3.39743e-99	1.58965e-96	0.787564	0.258386	0.353705	0.556336	0.787564	0.47047	0.516105	0.404097	0.368767	0.0995475	0.821011	0.723414
Srpr	257	9.42904e-88	3.75823e-85	0.78753	0.708651	0.645711	0.516069	0.78753	0.504436	0.444693	0.709508	0.73835	0.764322	0.820603	0.715399
Igkv9-124	1363	1.23382e-92	5.38295e-90	0.787406	0.18299	0.312612	0.531842	0.787406	0.512437	0.518412	0.263598	0.325583	0.842057	0.863909	0.816933
Ighv9-3	9264	2.87807e-93	1.30871e-90	0.786872	0.104236	0.247476	0.489872	0.786872	0.508805	0.504502	0.0339917	0.270567	0.848879	0.897449	0.830469
Rrbp1	427	3.63171e-89	1.48417e-86	0.786749	0.695323	0.586312	0.504205	0.786749	0.511262	0.268493	0.663115	0.761137	0.80245	0.869761	0.623692
Igkv4-57-1	2884	4.04174e-90	1.69464e-87	0.78634	0.179507	0.308339	0.528051	0.78634	0.447617	0.499059	0.182231	0.312994	0.266927	0.848191	0.737891
Igkv15-103	2449	5.10512e-93	2.25779e-90	0.783412	0.185047	0.29882	0.517709	0.783412	0.490438	0.504053	0.208977	0.313173	0.793044	0.797802	0.811482
Mef2c	4318	9.22194e-87	3.57535e-84	0.783071	0.704038	0.481037	0.477033	0.783071	0.511489	0.408251	0.709727	0.707842	0.783236	0.824252	0.766671
Ighg2c	1357	4.69626e-93	2.10582e-90	0.782958	0.219369	0.327239	0.547663	0.782958	0.518816	0.514908	0.223343	0.332148	0.811652	0.791778	0.790422
Igkv4-80	2333	3.06804e-98	1.41503e-95	0.781621	0.286163	0.363257	0.538195	0.781621	0.493477	0.505506	0.483866	0.367766	0.163179	0.806316	0.742793
Igkv6-25	1362	4.86039e-84	1.78315e-81	0.779336	0.179034	0.321793	0.542884	0.779336	0.519106	0.529057	0.125194	0.319646	0.83903	0.873904	0.800147
mt-Nd5	752	4.0281e-82	1.41356e-79	0.778898	0.618058	0.579109	0.490485	0.778898	0.502692	0.528443	0.58297	0.612322	0.7965	0.812683	0.752575
Hdlbp	2454	1.42639e-83	5.17428e-81	0.778856	0.663463	0.578503	0.47848	0.778856	0.489431	0.305169	0.720281	0.721192	0.782515	0.825111	0.648968
Igkv6-32	1401	1.65195e-86	6.27449e-84	0.776244	0.188775	0.313337	0.540074	0.776244	0.525276	0.523811	0.205562	0.29719	0.838242	0.843233	0.810957
Tent5c	271	5.66174e-79	1.94457e-76	0.775542	0.684656	0.604861	0.48341	0.775542	0.486245	0.520723	0.708383	0.771133	0.759666	0.823079	0.767653
Ighg2b	1338	1.97204e-85	7.31808e-83	0.772982	0.221127	0.334269	0.543669	0.772982	0.523385	0.525353	0.199356	0.340163	0.789749	0.693133	0.767722
Igkv1-99	2409	4.69697e-83	1.68491e-80	0.771772	0.175832	0.297978	0.530669	0.771772	0.490195	0.521885	0.232951	0.309031	0.828745	0.855245	0.816818
Atf6	2743	5.61475e-83	1.992e-80	0.77031	0.697842	0.535822	0.478854	0.77031	0.479644	0.383273	0.744518	0.725294	0.768999	0.781419	0.72786
Ighv2-2	1550	9.30244e-87	3.57535e-84	0.768182	0.196817	0.307154	0.511954	0.768182	0.499546	0.515615	0.269255	0.347328	0.762459	0.849829	0.800435
Hspa5	6242	1.13576e-74	3.70384e-72	0.765617	0.515963	0.512011	0.474959	0.765617	0.473925	0.296436	0.517701	0.648208	0.757661	0.885551	0.541854
Ddx5	254	1.34237e-73	4.24886e-71	0.765411	0.645045	0.47706	0.517811	0.765411	0.515991	0.456418	0.712544	0.625898	0.749026	0.796414	0.68246
Dennd5b	11874	9.96052e-74	3.18391e-71	0.763744	0.695491	0.464272	0.472732	0.763744	0.483962	0.459831	0.783898	0.731742	0.770041	0.793917	0.760481
Ell2	1942	6.0852e-75	2.0047e-72	0.762602	0.632772	0.510381	0.501214	0.762602	0.495357	0.350686	0.671525	0.698041	0.7568	0.796257	0.708278
D10Wsu102e	4127	2.47655e-81	8.59736e-79	0.76235	0.717521	0.418724	0.452233	0.76235	0.493611	0.413513	0.805563	0.724611	0.770785	0.780403	0.725631
Canx	556	1.24385e-72	3.86132e-70	0.761518	0.600118	0.590885	0.516858	0.761518	0.525514	0.330268	0.62773	0.633462	0.768824	0.79831	0.597995
Igkv1-88	11099	6.33312e-79	2.15226e-76	0.761421	0.225375	0.339238	0.534109	0.761421	0.487789	0.519652	0.252545	0.316007	0.767795	0.793288	0.771279
Ighv1-2	116	2.82425e-107	1.49477e-104	0.758784	0.758784	0.755411	0.735909	0.711174	0.734599	0.739001	0.776612	0.758169	0.699648	0.633787	0.694108
Igkv5-43	1398	1.08508e-69	3.24368e-67	0.757586	0.15618	0.300482	0.526049	0.757586	0.501202	0.529396	0.0928008	0.292501	0.821608	0.859716	0.77848
Nktr	4933	1.12596e-53	2.3605e-51	0.757415	0.679533	0.47283	0.483122	0.632893	0.489493	0.375095	0.757415	0.679137	0.643207	0.662033	0.580706
Fut8	356	1.15657e-68	3.39452e-66	0.755971	0.708817	0.52254	0.513317	0.755971	0.496453	0.546089	0.767375	0.748476	0.747263	0.775073	0.774663
Zbtb38	898	2.05147e-50	3.87319e-48	0.752741	0.667177	0.53939	0.501613	0.632181	0.504924	0.459995	0.752741	0.666019	0.632925	0.669237	0.600565
Arhgap45	2881	2.58081e-56	5.74632e-54	0.750536	0.683486	0.483466	0.474106	0.537466	0.486502	0.446045	0.750536	0.618721	0.549204	0.559739	0.530998
Snrnp70	5352	1.93106e-49	3.52227e-47	0.750442	0.661991	0.461048	0.470393	0.604474	0.476073	0.322169	0.750442	0.638515	0.605615	0.631011	0.501969

### Sheet: Cluster_7
Table S1
Significant marker genes (AUC > 0.75, FDR < 0.05) for Cluster 7.
Gene	Top	p-value	FDR	summary.AUC	AUC.0	AUC.1	AUC.2	AUC.3	AUC.4	AUC.5	AUC.6	AUC.8	AUC.9	AUC.10	AUC.11
Gm42418	3	1.20211e-266	3.88101e-262	0.98511	0.597642	0.922905	0.98511	0.99483	0.985694	0.944308	0.986669	0.804393	0.999035	1	0.981239
Jchain	404	1.93351e-264	3.12117e-260	0.98347	0.57371	0.918756	0.98347	0.304509	0.970074	0.972679	0.971544	0.830885	0.301852	0.340327	0.905931
Igkc	111	6.56368e-262	7.06361e-258	0.980206	0.55637	0.891284	0.980206	0.574417	0.973693	0.958377	0.982018	0.69567	0.546236	0.322581	0.847311
Igkv12-44	9	1.46907e-244	1.18572e-240	0.964739	0.564629	0.867833	0.964739	0.960104	0.935199	0.926109	0.945615	0.721625	0.999721	0.999873	0.916082
Ighv9-3	46	1.33051e-181	1.48122e-178	0.962402	0.57508	0.744707	0.639707	0.726515	0.962402	0.876907	0.966008	0.753919	0.982477	0.976289	0.945445
Igkv4-55	44	6.81865e-239	4.4028e-235	0.961301	0.563165	0.883921	0.961301	0.976182	0.770491	0.838709	0.856872	0.746195	0.515391	0.997631	0.887649
Igkv5-39	22	1.60121e-179	1.66759e-176	0.957365	0.575411	0.853932	0.836924	0.686189	0.957365	0.93868	0.938789	0.74414	0.958544	0.944985	0.916348
Iglv1	28	7.78341e-228	3.14109e-224	0.947936	0.569038	0.866304	0.947936	0.895662	0.947646	0.920995	0.923914	0.727207	0.898804	0.880092	0.92719
Igkv3-4	24	2.08302e-228	9.60717e-225	0.947002	0.561204	0.827505	0.947002	0.981475	0.873259	0.880793	0.935293	0.709683	0.996956	0.33284	0.945977
Igkv12-46	25	3.08094e-226	1.1052e-222	0.946074	0.54817	0.836464	0.946074	0.947816	0.950224	0.903233	0.896186	0.691748	0.996742	0.999239	0.937394
Igkv4-59	34	6.38084e-229	3.43342e-225	0.945765	0.548256	0.842667	0.945765	0.977053	0.88351	0.914387	0.872292	0.719151	0.700292	0.98678	0.910183
Igkv8-30	20	1.07152e-220	3.14491e-217	0.94328	0.552031	0.816129	0.94328	0.949493	0.910828	0.914167	0.925458	0.700408	0.986892	0.986061	0.973108
Igkv9-120	14	1.68551e-220	4.53473e-217	0.940744	0.544189	0.831467	0.940744	0.964391	0.962002	0.916934	0.954963	0.691701	0.997042	0.996743	0.940795
Igkv17-127	19	1.58115e-225	5.10474e-222	0.938173	0.555538	0.848228	0.938173	0.939811	0.910826	0.887401	0.946691	0.699828	0.954	0.901688	0.911007
Ighv1-80	17	6.54692e-219	1.6259e-215	0.935449	0.573079	0.818148	0.935449	0.968881	0.742156	0.88949	0.916177	0.743003	0.690217	0.980773	0.92905
Igkv4-70	34	4.98578e-213	1.00604e-209	0.93398	0.547728	0.797113	0.93398	0.964026	0.870266	0.877136	0.933298	0.673999	0.604636	0.980752	0.897773
Igkv1-135	31	1.33063e-218	3.06854e-215	0.932921	0.545615	0.837334	0.932921	0.914975	0.913216	0.900143	0.925659	0.678923	0.922533	0.890118	0.887569
Igkv10-96	23	1.84116e-211	3.30233e-208	0.92997	0.565742	0.809515	0.92997	0.929634	0.898004	0.887413	0.896105	0.66491	0.946358	0.941981	0.9185
Igkv1-110	36	4.19557e-213	9.03026e-210	0.928175	0.549268	0.837628	0.928175	0.880275	0.9214	0.896216	0.915449	0.676138	0.923948	0.896802	0.884194
Igkv10-94	25	1.01615e-209	1.72666e-206	0.927109	0.55192	0.795106	0.927109	0.931592	0.922903	0.897274	0.838988	0.686316	0.980365	0.973455	0.926499
Igkv1-117	24	8.09202e-212	1.53677e-208	0.925564	0.562454	0.826074	0.925564	0.890077	0.918184	0.896894	0.900882	0.706854	0.932543	0.891303	0.900377
Igkv19-93	10563	9.3763e-203	1.37597e-199	0.923863	0.570365	0.825579	0.923863	0.949336	0.942856	0.874658	0.948187	0.719254	0.993023	0.9967	0.882281
Igkv6-15	28	6.42904e-199	9.02442e-196	0.923354	0.547114	0.793548	0.923354	0.957622	0.909364	0.887564	0.919119	0.6725	0.98521	0.988176	0.909917
Iglv2	25	8.2601e-205	1.26989e-201	0.920485	0.559156	0.815985	0.920485	0.927549	0.906573	0.879282	0.908293	0.65801	0.929767	0.90632	0.931441
Igkv8-24	38	5.58986e-206	9.02343e-203	0.920288	0.548988	0.806185	0.920288	0.909757	0.894116	0.887666	0.874551	0.68329	0.889726	0.849888	0.890439
Igkv3-12	30	2.7502e-195	3.55161e-192	0.91438	0.554889	0.808204	0.91438	0.944444	0.920797	0.882054	0.901119	0.67815	0.95057	0.725961	0.947624
Igkv5-43	29	1.06193e-190	1.26979e-187	0.911019	0.549746	0.782072	0.911019	0.947348	0.900177	0.871283	0.907199	0.692451	0.959884	0.971974	0.926392
Igkv8-28	32	4.68432e-197	6.30139e-194	0.907094	0.557518	0.773272	0.907094	0.90187	0.875175	0.843447	0.904172	0.656775	0.912297	0.885803	0.893468
Ighv1-26	41	7.59875e-182	8.76162e-179	0.901443	0.549048	0.768772	0.901443	0.913049	0.863954	0.837643	0.527978	0.688577	0.935533	0.88887	0.883317
Igkv6-17	73	4.49205e-122	2.33913e-119	0.894894	0.521054	0.708956	0.832185	0.894894	0.837938	0.803135	0.831296	0.623072	0.927795	0.942405	0.896604
Igkv13-85	10797	9.25957e-195	1.14979e-191	0.893708	0.526285	0.773106	0.893708	0.858978	0.864045	0.864055	0.886297	0.64015	0.837135	0.778311	0.85228
Ighv1-9	38	4.66304e-180	5.01821e-177	0.892451	0.571902	0.802927	0.892451	0.910914	0.879878	0.838341	0.841671	0.712654	0.95579	0.881277	0.859428
Igkv3-2	42	5.22304e-178	5.26956e-175	0.892231	0.531096	0.766637	0.892231	0.907242	0.862591	0.844415	0.846725	0.659923	0.885117	0.482444	0.870775
Ighm	158	1.40852e-125	7.70745e-123	0.890371	0.50263	0.714715	0.696638	0.890371	0.560199	0.897967	0.573287	0.828952	0.894238	0.933965	0.974809
Ighv8-8	35	3.66959e-177	3.48449e-174	0.888827	0.549296	0.775194	0.888827	0.941244	0.921824	0.850369	0.921458	0.719928	0.937859	0.979843	0.86833
Ighv6-3	31	2.38825e-177	2.33651e-174	0.887565	0.568228	0.808896	0.887565	0.904615	0.912823	0.860471	0.906275	0.70575	0.897604	0.770401	0.909572
Igkv8-27	39	1.70058e-172	1.48387e-169	0.885702	0.547224	0.756092	0.885702	0.906925	0.863573	0.844978	0.876998	0.632741	0.913809	0.885592	0.879491
Igkv2-137	41	4.30344e-167	3.65622e-164	0.882199	0.535869	0.759007	0.882199	0.907101	0.864931	0.859353	0.856685	0.616192	0.902169	0.883498	0.873751
Igkv6-23	50	7.92815e-159	6.0943e-156	0.881259	0.544547	0.756505	0.881259	0.918945	0.879103	0.820571	0.859792	0.625826	0.948137	0.96381	0.854167
Igkv14-126	48	1.16243e-160	9.15342e-158	0.879275	0.533024	0.738601	0.879275	0.934268	0.884698	0.851186	0.890373	0.63714	0.96057	0.973497	0.921078
Ighv3-6	35	3.14407e-162	2.53766e-159	0.875376	0.557219	0.774616	0.875376	0.911833	0.887762	0.840741	0.888654	0.673273	0.91174	0.913787	0.90144
Ighv1-82	56	3.13893e-175	2.89544e-172	0.874533	0.560265	0.77516	0.874533	0.820989	0.796991	0.821093	0.848404	0.695993	0.788937	0.677736	0.786193
Igkv5-48	49	7.34214e-165	6.07797e-162	0.872626	0.552042	0.756758	0.872626	0.847742	0.840446	0.848284	0.836457	0.653248	0.834198	0.788506	0.815822
Igkv12-89	49	9.42416e-152	7.07579e-149	0.870931	0.519805	0.737032	0.870931	0.912362	0.868231	0.837386	0.876895	0.609505	0.924516	0.93498	0.88066
Igkv6-25	46	1.97617e-147	1.35746e-144	0.866344	0.547215	0.75501	0.866344	0.92492	0.873081	0.825856	0.874806	0.643918	0.960859	0.972799	0.876488
Ighv3-5	47	9.69276e-173	8.69252e-170	0.864971	0.565578	0.77233	0.864971	0.835805	0.841391	0.839856	0.864511	0.645346	0.792817	0.745505	0.800648
Ighv1-18	210	4.32687e-150	3.10429e-147	0.860421	0.537684	0.741681	0.860421	0.858413	0.812954	0.810212	0.500339	0.667845	0.839417	0.853801	0.847178
Ighv1-50	22224	3.51946e-151	2.5824e-148	0.859369	0.565021	0.733907	0.859369	0.870324	0.692886	0.799563	0.854547	0.690648	0.712713	0.917382	0.842581
Igha	45	9.15374e-149	6.42453e-146	0.857824	0.560902	0.749651	0.857824	0.87136	0.807853	0.820518	0.822193	0.682978	0.88232	0.85581	0.853688
Igkv3-10	72	1.79748e-139	1.16063e-136	0.84805	0.5359	0.726143	0.84805	0.873673	0.819323	0.80864	0.814635	0.589069	0.880595	0.647785	0.862617
Ighv1-53	84	2.28324e-144	1.53571e-141	0.846617	0.503307	0.699038	0.846617	0.820436	0.560953	0.763234	0.817836	0.635771	0.684708	0.717649	0.817363
Igkv3-5	89	3.07088e-140	2.02333e-137	0.846558	0.531041	0.725367	0.846558	0.871967	0.828074	0.798555	0.780251	0.636627	0.875825	0.639494	0.834104
Ighv1-36	22619	2.97707e-120	1.47869e-117	0.844046	0.555822	0.774682	0.876161	0.844046	0.823439	0.733395	0.686039	0.666926	0.761897	0.784339	0.77745
B2m	217	7.2895e-138	4.5258e-135	0.841341	0.534273	0.717083	0.841341	0.338642	0.819184	0.795523	0.830832	0.508427	0.230247	0.386713	0.405639
Igkv14-111	53	2.95098e-133	1.73223e-130	0.839707	0.52449	0.724365	0.839707	0.855903	0.835884	0.79749	0.813032	0.646494	0.867798	0.856572	0.803651
Ighv7-3	53	4.80677e-136	2.87382e-133	0.834265	0.551613	0.720337	0.834265	0.823175	0.821049	0.821885	0.831077	0.652711	0.798508	0.724206	0.817761
Igkv15-103	69	4.21747e-136	2.56907e-133	0.832115	0.514458	0.712888	0.832115	0.812811	0.78412	0.778258	0.791023	0.601812	0.772153	0.714857	0.771843
Igkv16-104	66	2.64221e-139	1.67262e-136	0.830999	0.532597	0.706358	0.830999	0.807526	0.776726	0.789494	0.788572	0.615769	0.78032	0.715322	0.77373
Ighv6-6	22171	5.60097e-126	3.11771e-123	0.826896	0.550528	0.725232	0.826896	0.84649	0.82395	0.809285	0.82818	0.641208	0.841068	0.80951	0.824431
Igkv4-57-1	66	1.94321e-121	9.9582e-119	0.826625	0.52592	0.70791	0.826625	0.855947	0.798103	0.781821	0.817769	0.603488	0.777769	0.893989	0.792836
Ighv1-72	67	4.73932e-128	2.73231e-125	0.826358	0.546182	0.718789	0.826358	0.805757	0.655832	0.761508	0.797595	0.647074	0.709755	0.766572	0.803253
Igkv14-100	63	1.61072e-126	9.12316e-124	0.821833	0.533248	0.709254	0.821833	0.802368	0.790022	0.796302	0.795403	0.580705	0.796718	0.749228	0.775829
Igkv6-32	86	6.54385e-124	3.52114e-121	0.82029	0.528447	0.714183	0.82029	0.806201	0.799761	0.783752	0.794438	0.58686	0.8066	0.755066	0.773119
Ighg2b	65	1.90344e-123	1.00742e-120	0.819084	0.539215	0.72712	0.819084	0.812593	0.802607	0.762932	0.800644	0.637511	0.791574	0.592242	0.803067
Igkv12-41	65	5.39772e-113	2.60097e-110	0.813384	0.537127	0.70109	0.813384	0.857076	0.823791	0.785192	0.806117	0.623762	0.893016	0.908731	0.861448
Ighg2c	66	4.77192e-121	2.40721e-118	0.813047	0.540006	0.709934	0.813047	0.783123	0.774666	0.753581	0.776657	0.635246	0.773643	0.686641	0.744393
Ighv1-55	82	2.09185e-106	9.78771e-104	0.805404	0.516072	0.677423	0.805404	0.820152	0.574236	0.754251	0.810416	0.630283	0.771821	0.677101	0.815901
Gm10076	1076	4.76768e-104	2.19892e-101	0.80216	0.512452	0.687408	0.80216	0.245751	0.791232	0.748463	0.797662	0.32447	0.18444	0.401413	0.0941752
Hsp90b1	241	2.02598e-75	7.88059e-73	0.800515	0.505343	0.642061	0.529844	0.800515	0.529895	0.139766	0.510625	0.713758	0.765123	0.886607	0.379438
Ighv1-75	72	1.35954e-119	6.65042e-117	0.799373	0.597968	0.723897	0.799373	0.755987	0.673962	0.764916	0.747777	0.657	0.706636	0.635348	0.726084
Rps24	1098	6.95017e-101	3.11648e-98	0.793628	0.510492	0.665079	0.793628	0.189097	0.770727	0.751953	0.783978	0.31123	0.152802	0.330577	0.121758
Igkv8-19	10639	3.63055e-102	1.65088e-99	0.791421	0.523684	0.68403	0.791421	0.789955	0.760828	0.771642	0.769621	0.588426	0.778048	0.75312	0.819356
Ighv1-22	74	1.86809e-97	8.0415e-95	0.788777	0.539392	0.69256	0.788777	0.805608	0.752613	0.723432	0.486893	0.663734	0.81631	0.810885	0.787654
Ighv1-62-2	22648	4.02702e-108	1.91195e-105	0.786087	0.555648	0.692802	0.786087	0.730092	0.713525	0.736276	0.726964	0.628417	0.712242	0.622806	0.730788
Ighv1-15	71	7.32544e-96	3.11187e-93	0.777373	0.557088	0.706647	0.777373	0.752916	0.721805	0.7445	0.701191	0.641906	0.722402	0.709146	0.707882
Ighv1-76	71	1.50994e-97	6.58761e-95	0.775785	0.615872	0.70592	0.775785	0.778584	0.694933	0.736301	0.758005	0.687298	0.760878	0.777592	0.783562
Igkv9-124	113	7.80238e-59	2.67979e-56	0.774671	0.490081	0.622764	0.728245	0.774671	0.739495	0.694719	0.736402	0.577636	0.818668	0.846504	0.770966
Ighv1-64	77	9.20887e-86	3.81164e-83	0.771056	0.548579	0.687025	0.771056	0.788578	0.622199	0.737137	0.77563	0.637172	0.733506	0.776661	0.790258
Ighv1-71	76	3.79552e-98	1.67861e-95	0.768105	0.576758	0.693122	0.768105	0.72373	0.698218	0.726048	0.730352	0.631483	0.696701	0.637548	0.688005
Igkv1-99	10557	5.80465e-83	2.31362e-80	0.764242	0.521112	0.667856	0.764242	0.793221	0.758235	0.730027	0.767049	0.602305	0.804253	0.817336	0.793474
Ighv1-81	77	8.53857e-84	3.44585e-81	0.760829	0.56432	0.684969	0.760829	0.755126	0.708549	0.721893	0.714482	0.652005	0.727568	0.700728	0.757839
Ighv1-54	98	2.09371e-90	8.77862e-88	0.760092	0.564859	0.689691	0.760092	0.701613	0.642667	0.72546	0.728692	0.631053	0.612396	0.594864	0.696189
Igkv1-88	10857	8.06592e-84	3.29631e-81	0.759228	0.53919	0.672767	0.759228	0.7714	0.744808	0.727729	0.747455	0.605879	0.774211	0.781611	0.754757

### Sheet: Cluster_8
Table S1
Significant marker genes (AUC > 0.75, FDR < 0.05) for Cluster 8.
Gene	Top	p-value	FDR	summary.AUC	AUC.0	AUC.1	AUC.2	AUC.3	AUC.4	AUC.5	AUC.6	AUC.7	AUC.9	AUC.10	AUC.11
Gm42418	304	1.05948e-184	8.55136e-181	0.963815	0.23459	0.551232	0.842302	0.963815	0.809965	0.753131	0.811649	0.195607	0.974066	0.980867	0.953121
Igkv4-55	1165	1.12822e-174	6.07078e-171	0.950803	0.287886	0.575056	0.835247	0.950803	0.621587	0.710985	0.776632	0.253805	0.286737	0.976218	0.852537
Igkv5-39	9235	4.41951e-101	1.29713e-98	0.946671	0.31159	0.574417	0.74864	0.779012	0.799893	0.759703	0.737417	0.25586	0.946671	0.936619	0.782993
Igkv4-59	1162	4.21093e-165	1.3595e-161	0.934661	0.310107	0.542257	0.788779	0.934661	0.70662	0.726277	0.737228	0.280849	0.340828	0.95797	0.880603
Igkv3-2	1095	3.60493e-161	1.05805e-157	0.926932	0.31679	0.536777	0.785827	0.926932	0.748144	0.724099	0.722376	0.340077	0.94648	0.158149	0.898218
Igkv9-120	285	1.49895e-156	3.0246e-153	0.922302	0.331161	0.563954	0.797393	0.922302	0.784062	0.752869	0.785821	0.308299	0.968323	0.97046	0.932173
Igkv19-93	482	1.17042e-156	2.51913e-153	0.922098	0.316949	0.539839	0.793242	0.922098	0.778643	0.724478	0.781095	0.280746	0.952742	0.974605	0.911217
Igkv3-4	1093	1.01706e-150	1.64179e-147	0.920632	0.318957	0.537095	0.769954	0.920632	0.714238	0.712625	0.709348	0.290317	0.942982	0.158855	0.894215
Igkv3-12	846	9.16479e-158	2.11347e-154	0.920465	0.336744	0.56622	0.793576	0.920465	0.776811	0.744657	0.674148	0.32185	0.930555	0.387902	0.919505
Igkv12-89	337	3.34203e-156	6.3469e-153	0.920403	0.35329	0.553343	0.790977	0.920403	0.764036	0.745921	0.779939	0.390495	0.942484	0.955707	0.932447
Tmsb4x	36	4.31933e-244	1.39449e-239	0.916086	0.903519	0.916086	0.92696	0.866259	0.925795	0.912184	0.922278	0.90899	0.865666	0.892069	0.737511
Igkv6-15	295	3.75571e-150	5.77396e-147	0.914272	0.326636	0.562269	0.80562	0.914272	0.776884	0.745345	0.772456	0.3275	0.951122	0.962193	0.896235
Igkv12-46	433	8.08437e-149	1.1348e-145	0.913283	0.311959	0.544032	0.796752	0.913283	0.775801	0.739858	0.735958	0.308252	0.96826	0.975927	0.906034
Igkv14-126	625	1.43249e-147	1.77877e-144	0.910215	0.351043	0.529816	0.753976	0.910215	0.741948	0.73102	0.741407	0.36286	0.950286	0.960591	0.929719
Igkv12-44	425	4.36496e-141	4.14479e-138	0.903155	0.302697	0.546858	0.792212	0.903155	0.757922	0.726764	0.747809	0.278375	0.959723	0.967671	0.906884
Igkv17-127	293	1.52626e-143	1.69915e-140	0.901227	0.34517	0.566644	0.782546	0.901227	0.748336	0.716751	0.746146	0.300172	0.916921	0.908614	0.897481
Igkv2-137	325	3.52129e-143	3.78949e-140	0.900736	0.350605	0.557467	0.781537	0.900736	0.765345	0.729629	0.764203	0.383808	0.923743	0.935006	0.893715
Igkv4-70	1138	2.99594e-140	2.76354e-137	0.898424	0.342366	0.541916	0.765714	0.898424	0.673389	0.704763	0.744263	0.326001	0.243252	0.929248	0.834158
Igkv8-30	555	4.56939e-138	3.9871e-135	0.897677	0.31218	0.533908	0.792007	0.897677	0.743333	0.747947	0.762627	0.299592	0.955049	0.953333	0.908809
Igkv6-23	354	3.50087e-132	2.45708e-129	0.889256	0.36843	0.553935	0.775514	0.889256	0.749088	0.716679	0.733411	0.374174	0.935805	0.956133	0.874231
Igkv8-24	324	2.15661e-137	1.83227e-134	0.888856	0.335693	0.557924	0.803114	0.888856	0.770421	0.749963	0.758874	0.31671	0.922526	0.905915	0.903136
Igkv1-135	227	3.342e-133	2.4522e-130	0.888585	0.303658	0.57878	0.794113	0.888585	0.7848	0.761856	0.796182	0.321077	0.944612	0.93271	0.924376
Igkv3-10	763	4.35456e-136	3.6048e-133	0.888113	0.400512	0.565458	0.766595	0.888113	0.715826	0.721875	0.711604	0.410931	0.903832	0.409701	0.886805
Igkv10-96	445	8.0665e-136	6.35188e-133	0.887948	0.350829	0.545827	0.783201	0.887948	0.744468	0.733383	0.733417	0.33509	0.931904	0.916713	0.898709
Gm10076	958	2.70872e-175	1.74902e-171	0.887877	0.643142	0.756255	0.887877	0.431557	0.877104	0.845987	0.877218	0.67553	0.40533	0.622113	0.128479
Fth1	63	1.37999e-190	2.22766e-186	0.887575	0.858631	0.872749	0.887575	0.790855	0.885012	0.881179	0.884831	0.856792	0.778353	0.802498	0.742391
Igkv6-17	599	4.35284e-131	2.86799e-128	0.88327	0.345112	0.531679	0.744311	0.88327	0.740884	0.715063	0.729386	0.376928	0.931439	0.945749	0.911594
Rps24	405	1.42288e-169	6.56253e-166	0.880629	0.666973	0.761955	0.880629	0.435999	0.866743	0.844721	0.867169	0.68877	0.414195	0.573687	0.351395
Actb	48	9.46341e-185	8.55136e-181	0.879208	0.845354	0.879208	0.860807	0.860362	0.861143	0.688531	0.868906	0.864679	0.856118	0.909992	0.499604
Ighv8-8	729	5.96846e-126	3.21153e-123	0.878304	0.307883	0.521957	0.747364	0.878304	0.757465	0.700652	0.746059	0.280072	0.860977	0.919615	0.876751
Rps8	201	6.98362e-167	2.50518e-163	0.878032	0.692166	0.781358	0.878032	0.543879	0.875963	0.805054	0.882194	0.720709	0.536816	0.678257	0.226523
Rps20	180	1.29179e-168	5.21319e-165	0.876806	0.716812	0.784294	0.876806	0.542073	0.872854	0.83725	0.86818	0.715466	0.549196	0.666865	0.27983
Iglv2	388	3.38645e-127	1.95235e-124	0.874682	0.339859	0.549302	0.773077	0.874682	0.760042	0.71386	0.774527	0.34199	0.900561	0.908693	0.893602
Igkv8-27	478	5.32778e-129	3.37269e-126	0.873211	0.357409	0.54511	0.76866	0.873211	0.732969	0.722095	0.745456	0.367259	0.911258	0.897401	0.896755
Ighv6-3	801	1.95448e-123	9.56065e-121	0.872976	0.305663	0.524634	0.729773	0.872976	0.760828	0.707025	0.74715	0.29425	0.906997	0.869452	0.890099
Igkv5-48	756	5.76842e-127	3.26725e-124	0.87097	0.3482	0.521507	0.761052	0.87097	0.723233	0.726209	0.726456	0.346752	0.902202	0.886894	0.894857
Ighv3-6	440	1.3793e-121	6.36154e-119	0.867115	0.320302	0.545487	0.744649	0.867115	0.765229	0.713054	0.772357	0.326727	0.8887	0.907281	0.910745
Igkv12-41	540	1.79646e-123	8.9229e-121	0.866957	0.381273	0.538707	0.733909	0.866957	0.727947	0.722445	0.710612	0.376238	0.906362	0.923591	0.891478
Uba52	435	1.45294e-159	3.909e-156	0.866819	0.714432	0.787718	0.866819	0.481119	0.867662	0.831475	0.863525	0.730817	0.464041	0.647115	0.180663
Fau	112	2.39968e-155	4.30409e-152	0.86429	0.74019	0.803235	0.86429	0.630504	0.862013	0.829254	0.870736	0.738419	0.632381	0.759034	0.41217
Igha	1143	2.00249e-118	8.50663e-116	0.863586	0.314498	0.503384	0.741881	0.863586	0.675334	0.683964	0.688617	0.317022	0.904626	0.874728	0.866131
Rplp1	129	1.24835e-158	3.10024e-155	0.863159	0.723011	0.786056	0.863159	0.601235	0.857598	0.826449	0.856477	0.73724	0.593681	0.69534	0.390921
Igkv13-85	10881	2.32185e-124	1.18985e-121	0.862404	0.382186	0.570708	0.764494	0.862404	0.733646	0.727523	0.749397	0.35985	0.880692	0.864142	0.877959
Tpt1	361	2.19841e-151	3.73557e-148	0.858874	0.660291	0.759069	0.858874	0.504107	0.84667	0.813398	0.844964	0.684702	0.48337	0.663762	0.223559
Rps16	156	2.48666e-149	3.64917e-146	0.855566	0.711449	0.783612	0.855566	0.58381	0.852447	0.808597	0.849418	0.736048	0.569683	0.697536	0.249339
Igkv1-110	254	1.03642e-109	3.71787e-107	0.855278	0.317405	0.568716	0.791648	0.855278	0.783365	0.767605	0.759805	0.323862	0.951164	0.943307	0.902522
Igkv14-111	614	1.37226e-113	5.15157e-111	0.854506	0.365873	0.535143	0.720395	0.854506	0.710817	0.698423	0.695169	0.353506	0.89421	0.90009	0.877233
Rpl23	121	1.28287e-147	1.65669e-144	0.854333	0.706363	0.784853	0.854333	0.597767	0.845921	0.798618	0.847974	0.721116	0.607066	0.720298	0.328437
Igkv2-109	10795	1.77256e-119	7.83933e-117	0.851378	0.368771	0.523459	0.724264	0.851378	0.699218	0.70214	0.715833	0.420005	0.865471	0.8534	0.85317
Rpl21	107	9.32834e-145	1.07559e-141	0.849332	0.729346	0.790495	0.849332	0.635324	0.852928	0.780796	0.855315	0.738581	0.625537	0.736563	0.339425
Igkv16-104	441	2.63585e-113	9.67026e-111	0.848085	0.381069	0.549982	0.748426	0.848085	0.708922	0.706661	0.726382	0.384231	0.867783	0.853825	0.869322
Igkv5-43	566	2.14955e-105	7.08145e-103	0.847515	0.353116	0.537895	0.733403	0.847515	0.705245	0.703989	0.707499	0.307549	0.885117	0.903204	0.848365
Igkv4-91	1028	1.9653e-116	7.93122e-114	0.847061	0.375349	0.519112	0.6987	0.847061	0.679272	0.667418	0.673619	0.450599	0.715862	0.854038	0.866877
Rps11	144	3.76533e-148	5.06515e-145	0.846924	0.722482	0.779606	0.846924	0.590942	0.841753	0.818942	0.84441	0.714808	0.572346	0.669351	0.315183
Igkv8-19	372	8.96817e-114	3.40632e-111	0.846783	0.395484	0.556195	0.747055	0.846783	0.714286	0.71645	0.722228	0.411574	0.878628	0.858934	0.88369
Rpl19	167	4.97107e-142	5.17713e-139	0.846347	0.703977	0.778086	0.846347	0.572945	0.840087	0.798989	0.842732	0.733436	0.561406	0.683623	0.277914
Rps3a1	198	3.23184e-141	3.16182e-138	0.845983	0.681375	0.761396	0.845983	0.557123	0.847128	0.776793	0.848123	0.72155	0.546459	0.675714	0.279425
Igkv1-117	417	8.39135e-105	2.70915e-102	0.844901	0.297088	0.54783	0.775552	0.844901	0.767984	0.751566	0.758275	0.293146	0.944173	0.936082	0.888985
Ighv1-26	1146	3.99066e-107	1.35619e-104	0.84408	0.321409	0.531731	0.764424	0.84408	0.675794	0.691809	0.302021	0.311423	0.841389	0.633337	0.849781
Igkv10-94	542	4.54165e-106	1.52737e-103	0.843817	0.355888	0.538918	0.750017	0.843817	0.715751	0.699576	0.690264	0.313684	0.895692	0.895519	0.840662
Rpl35a	137	9.39546e-142	9.47914e-139	0.84369	0.699898	0.767384	0.84369	0.581364	0.848922	0.821153	0.849105	0.699962	0.585053	0.706172	0.364819
Ighv1-80	815	2.05001e-101	6.07198e-99	0.841281	0.316953	0.523227	0.737553	0.841281	0.574441	0.670922	0.646759	0.256997	0.716323	0.859695	0.827182
Rps9	101	6.22727e-136	5.02618e-133	0.837112	0.715495	0.775633	0.837112	0.646777	0.826044	0.767164	0.828087	0.740411	0.650402	0.755875	0.332487
Igkv4-57-1	719	8.88052e-104	2.78357e-101	0.837037	0.382543	0.529936	0.706753	0.837037	0.64539	0.661081	0.687006	0.396512	0.499614	0.872645	0.806801
Igkv6-25	703	1.5027e-97	4.14656e-95	0.836318	0.369643	0.526861	0.712455	0.836318	0.692274	0.668884	0.680354	0.356082	0.876717	0.892405	0.843135
Rpl30	141	6.39829e-140	5.73802e-137	0.836114	0.721229	0.775265	0.836114	0.598104	0.832801	0.800528	0.833308	0.748818	0.584598	0.705971	0.346477
Igkv3-5	1034	2.99381e-103	9.29377e-101	0.835811	0.369911	0.531421	0.717369	0.835811	0.676905	0.677713	0.65049	0.363373	0.851207	0.319144	0.829372
Rps27a	226	4.30293e-133	3.08712e-130	0.835629	0.694054	0.75876	0.835629	0.547908	0.829896	0.778424	0.828566	0.72643	0.533953	0.671301	0.223983
Igkv9-124	1057	1.47967e-101	4.46458e-99	0.83511	0.366049	0.510112	0.687514	0.83511	0.680935	0.664754	0.674417	0.422364	0.88345	0.891587	0.8584
Rpl37	157	1.28913e-135	9.9094e-133	0.83378	0.71009	0.766746	0.83378	0.559718	0.838133	0.808664	0.828773	0.729779	0.563666	0.662216	0.320895
Igkv4-68	2121	1.63692e-100	4.76107e-98	0.832928	0.364328	0.499095	0.682384	0.832928	0.629501	0.648237	0.649467	0.419681	0.294607	0.859852	0.809718
Ftl1	87	1.36826e-145	1.63608e-142	0.832599	0.780285	0.832599	0.842185	0.696919	0.858267	0.801842	0.862857	0.765707	0.677633	0.756503	0.572679
Rpl10	476	2.55813e-131	1.72061e-128	0.83229	0.66181	0.736113	0.83229	0.475081	0.828909	0.770328	0.832742	0.680347	0.455764	0.632105	0.167872
Igkv6-32	327	4.74271e-103	1.45827e-100	0.829642	0.402456	0.559468	0.741473	0.829642	0.720355	0.700816	0.70281	0.41314	0.865269	0.841481	0.855681
Rps29	150	2.7189e-135	2.04139e-132	0.829245	0.703445	0.765534	0.829245	0.583306	0.8211	0.799385	0.818048	0.716137	0.573838	0.694119	0.323793
Rpsa	117	2.54905e-128	1.55276e-125	0.829033	0.697401	0.756128	0.829033	0.609235	0.823709	0.72216	0.820418	0.704298	0.610834	0.734939	0.263801
Rps10	279	5.89806e-128	3.52628e-125	0.828249	0.689738	0.755011	0.828249	0.525584	0.827231	0.796522	0.826922	0.699777	0.503361	0.64986	0.280029
Rpl18a	183	3.48242e-126	1.90559e-123	0.827469	0.699182	0.765108	0.827469	0.541352	0.834695	0.756457	0.833264	0.727227	0.54882	0.660771	0.275894
Igkv15-103	645	1.68716e-99	4.86339e-97	0.826097	0.380894	0.532255	0.709634	0.826097	0.680831	0.670124	0.686827	0.398188	0.83038	0.814574	0.839095
Rps21	152	4.3913e-132	3.01645e-129	0.824575	0.686426	0.746711	0.824575	0.580023	0.818618	0.802903	0.819129	0.665837	0.569906	0.687308	0.340539
Rps4x	210	1.25884e-124	6.55512e-122	0.824511	0.686645	0.758296	0.824511	0.542668	0.816901	0.774929	0.821018	0.717759	0.532449	0.657332	0.277319
Igkv1-99	810	1.22176e-98	3.42995e-96	0.824352	0.377683	0.525218	0.702798	0.824352	0.678455	0.67759	0.690969	0.397695	0.857018	0.86589	0.859466
Rps7	292	1.08019e-127	6.34069e-125	0.82408	0.684273	0.744565	0.82408	0.516749	0.818874	0.782513	0.812097	0.721585	0.499174	0.613465	0.279472
Rpl32	315	7.70553e-129	4.7841e-126	0.823544	0.680037	0.746126	0.823544	0.503253	0.813972	0.787069	0.807813	0.69612	0.488589	0.617867	0.22859
Rplp2	128	3.58354e-129	2.31389e-126	0.822703	0.687815	0.754024	0.822703	0.602321	0.821445	0.786162	0.819179	0.714464	0.599497	0.701042	0.221236
Ighv9-3	9238	4.8083e-95	1.29363e-92	0.822507	0.310494	0.513057	0.63474	0.822507	0.734169	0.689706	0.729433	0.246081	0.910061	0.925081	0.889014
Rpl13	176	1.14835e-121	5.37313e-119	0.820592	0.675862	0.742062	0.820592	0.557067	0.821045	0.744715	0.820709	0.698637	0.551117	0.681248	0.22556
Rpl28	195	2.32998e-123	1.12274e-120	0.820505	0.668934	0.738235	0.820505	0.533898	0.821274	0.74813	0.820227	0.687448	0.54294	0.666372	0.159196
Rps26	202	1.68247e-126	9.36526e-124	0.819988	0.6909	0.750142	0.819988	0.542771	0.816842	0.789218	0.818669	0.708641	0.536514	0.664042	0.2323
Ighv1-53	1116	1.6412e-94	4.37903e-92	0.819802	0.333034	0.526592	0.749207	0.819802	0.347441	0.64719	0.718036	0.364229	0.581957	0.767077	0.815844
Rpl37a	119	4.83676e-125	2.55991e-122	0.817173	0.688281	0.743949	0.817173	0.59121	0.817306	0.787927	0.814663	0.678015	0.609447	0.707584	0.354624
Rps5	207	4.75498e-124	2.39867e-121	0.816908	0.710373	0.762019	0.816908	0.545908	0.801903	0.769325	0.797879	0.732596	0.542855	0.662776	0.251142
Ighv4-1	665	9.53417e-97	2.60857e-94	0.815795	0.39256	0.532562	0.679228	0.815795	0.669054	0.67424	0.68351	0.428266	0.829004	0.803506	0.844126
Rpl17	189	2.38585e-121	1.06982e-118	0.814686	0.645035	0.717705	0.814686	0.540665	0.809815	0.772448	0.811365	0.631668	0.540838	0.655663	0.328937
Rpl9	211	7.62553e-116	2.96615e-113	0.812175	0.689729	0.752293	0.812175	0.551056	0.80942	0.762112	0.809328	0.699138	0.53744	0.668948	0.324869
Rpl34	368	3.34671e-119	1.46012e-116	0.811155	0.689702	0.739933	0.811155	0.492632	0.805502	0.777375	0.793125	0.713837	0.48246	0.615884	0.271249
Rps15a	265	1.92983e-121	8.77529e-119	0.809441	0.687609	0.744258	0.809441	0.518399	0.806876	0.77334	0.801703	0.6906	0.506976	0.613991	0.264387
Rps12	154	6.27593e-122	2.97968e-119	0.808634	0.687652	0.736661	0.808634	0.56764	0.804332	0.785685	0.799458	0.676658	0.567572	0.661768	0.36328
Igkv17-121	1072	6.049e-93	1.58774e-90	0.806842	0.385465	0.50219	0.665427	0.806842	0.662871	0.655406	0.665335	0.425386	0.827982	0.824947	0.848035
Ighg2b	841	1.24548e-86	3.02334e-84	0.80639	0.356666	0.518553	0.706007	0.80639	0.691638	0.63909	0.659837	0.362489	0.820107	0.688025	0.787467
Rpl38	197	2.35461e-116	9.38502e-114	0.805766	0.67187	0.729803	0.805766	0.538155	0.80079	0.7794	0.799965	0.689468	0.535726	0.65946	0.308519
Rpl6	145	1.54933e-113	5.74945e-111	0.805663	0.681129	0.743244	0.805663	0.573663	0.80885	0.753078	0.805248	0.666661	0.574849	0.68975	0.281246
Rpl27a	132	3.66317e-113	1.32883e-110	0.805318	0.693146	0.743936	0.805318	0.606258	0.797961	0.757364	0.796655	0.713644	0.594257	0.692327	0.334601
Ighg2c	633	1.24738e-89	3.14622e-87	0.804895	0.362068	0.530432	0.712364	0.804895	0.68861	0.642278	0.667852	0.364754	0.82433	0.786737	0.804686
Rpl39	161	6.41567e-116	2.52597e-113	0.804166	0.716334	0.754411	0.804166	0.566224	0.793188	0.780191	0.791985	0.736372	0.562337	0.658082	0.333421
Cd52	200	1.47216e-109	5.22293e-107	0.802393	0.607906	0.708496	0.802393	0.532949	0.80517	0.738993	0.803106	0.62665	0.564438	0.668903	0.234924
Iglv1	219	3.87142e-109	1.35857e-106	0.801794	0.30084	0.575075	0.801794	0.805589	0.780127	0.744841	0.805903	0.272793	0.861819	0.864568	0.827682
Igkv1-88	11099	1.97394e-86	4.75587e-84	0.801372	0.42153	0.552419	0.696588	0.801372	0.671249	0.674351	0.683993	0.394121	0.810162	0.810541	0.81304
Rpl18	252	1.41294e-107	4.85284e-105	0.80061	0.66909	0.730446	0.80061	0.533928	0.793402	0.721663	0.796575	0.706152	0.518276	0.648168	0.245799
Pfn1	84	4.02551e-117	1.6662e-114	0.799721	0.775925	0.799721	0.80856	0.72207	0.807426	0.749779	0.797412	0.778391	0.710077	0.758441	0.481573
Rps23	138	1.09949e-118	4.73293e-116	0.799008	0.67619	0.727929	0.799008	0.589537	0.794734	0.754993	0.800036	0.674583	0.583778	0.677462	0.327436
B2m	2177	4.57824e-105	1.49301e-102	0.798631	0.485672	0.646988	0.798631	0.327635	0.793058	0.764314	0.798049	0.491573	0.255584	0.377047	0.410169
Rpl36	254	5.91549e-118	2.48028e-115	0.798541	0.690657	0.73815	0.798541	0.523614	0.796137	0.775421	0.803539	0.69449	0.511771	0.634211	0.321603
Rpl11	163	6.40105e-104	2.02606e-101	0.797764	0.662523	0.733027	0.797764	0.561413	0.799079	0.736798	0.807718	0.691575	0.560326	0.694231	0.25708
Rpl26	231	5.86256e-117	2.39586e-114	0.797406	0.68398	0.739701	0.797406	0.526326	0.790478	0.758372	0.796661	0.694616	0.521838	0.632396	0.306886
Igkc	1150	1.56529e-105	5.20982e-103	0.795485	0.322618	0.548369	0.795485	0.413945	0.767445	0.762001	0.765016	0.30433	0.392908	0.14818	0.607295
Ppia	104	1.50002e-108	5.20733e-106	0.794584	0.706645	0.76267	0.794584	0.650403	0.796437	0.724342	0.794939	0.720986	0.639356	0.71566	0.200298
Igkv4-80	9149	3.00901e-88	7.47275e-86	0.794027	0.411965	0.506758	0.642637	0.794027	0.626696	0.624228	0.632234	0.491108	0.323166	0.810933	0.798456
Igkv14-100	390	5.15533e-76	1.14786e-73	0.793575	0.42157	0.551425	0.716959	0.793575	0.688269	0.666729	0.688487	0.419295	0.818736	0.812356	0.794255
Eef1a1	118	2.87881e-114	1.10646e-111	0.792242	0.718891	0.792242	0.801524	0.646265	0.786343	0.672651	0.806493	0.733985	0.625961	0.787711	0.325662
Igkv3-7	1053	4.90333e-83	1.1555e-80	0.789638	0.39538	0.502752	0.640527	0.789638	0.622208	0.627322	0.589956	0.432412	0.809167	0.299417	0.805536
Igkv8-28	392	2.78773e-76	6.25012e-74	0.789613	0.391887	0.555279	0.733816	0.789613	0.69834	0.684692	0.708637	0.343225	0.825797	0.813622	0.816769
Rplp0	636	1.43867e-98	4.0041e-96	0.789035	0.644417	0.724732	0.789035	0.466336	0.783332	0.68918	0.781441	0.672417	0.436546	0.597256	0.163256
Tmsb10	97	1.32576e-104	4.23785e-102	0.787017	0.728632	0.753375	0.787017	0.644669	0.784139	0.742349	0.784282	0.75126	0.654621	0.707225	0.37644
Rps13	187	1.59529e-101	4.76888e-99	0.786244	0.693714	0.733561	0.786244	0.554495	0.787392	0.748668	0.782607	0.718729	0.550159	0.645794	0.297738
Igkv4-74	10894	1.01771e-81	2.34691e-79	0.784996	0.404246	0.512508	0.662811	0.784996	0.609896	0.629393	0.631233	0.468613	0.211649	0.804268	0.763141
Ighv1-78	9174	5.25736e-82	1.22111e-79	0.784333	0.385971	0.505655	0.666861	0.784333	0.583385	0.645247	0.62629	0.433683	0.791823	0.807886	0.836556
Ighv1-18	1136	4.91168e-73	1.07144e-70	0.783214	0.361175	0.531784	0.713273	0.783214	0.612176	0.638709	0.314567	0.332155	0.758447	0.775333	0.77681
Rpl22	273	2.86168e-99	8.17604e-97	0.780374	0.68174	0.720113	0.780374	0.520031	0.772645	0.754419	0.781228	0.707785	0.506933	0.605915	0.292537
Rps3	190	2.77437e-93	7.34186e-91	0.779545	0.650521	0.719077	0.779545	0.562962	0.778678	0.714359	0.765285	0.677187	0.547179	0.677484	0.250264
Rpl35	321	2.45775e-96	6.66794e-94	0.776851	0.651395	0.714556	0.776851	0.498144	0.768062	0.742164	0.768073	0.67942	0.486731	0.629808	0.191425
Igkv1-122	11569	3.25653e-71	7.00914e-69	0.774994	0.414991	0.525212	0.679685	0.774994	0.661347	0.665718	0.663354	0.414703	0.804165	0.812703	0.814003
Ighv6-6	1120	6.21052e-69	1.32786e-66	0.774302	0.374069	0.517041	0.672133	0.774302	0.67305	0.652296	0.667518	0.358792	0.8019	0.793212	0.759402
Rps14	422	1.01851e-92	2.65181e-90	0.774171	0.63946	0.698484	0.774171	0.478039	0.775203	0.735332	0.768577	0.654625	0.465984	0.595351	0.256164
Rps28	162	2.93805e-99	8.32061e-97	0.773201	0.674706	0.721542	0.773201	0.547135	0.768744	0.746162	0.766255	0.673179	0.562687	0.652022	0.303128
Ighv2-2	1104	6.99944e-74	1.53726e-71	0.770941	0.363032	0.496719	0.641709	0.770941	0.647992	0.638169	0.652672	0.3821	0.776691	0.816926	0.801986
Rpl24	200	2.51547e-91	6.49695e-89	0.768397	0.661989	0.715675	0.768397	0.534416	0.757565	0.746302	0.770604	0.670109	0.535519	0.642635	0.313975
Ighv1-9	22298	4.35855e-65	9.07844e-63	0.768301	0.336902	0.524457	0.700143	0.768301	0.550015	0.635398	0.474212	0.287346	0.725818	0.704134	0.767851
Gpx1	118	5.40566e-102	1.64643e-99	0.768243	0.73864	0.758653	0.75688	0.652476	0.768243	0.751569	0.767384	0.732679	0.650127	0.665946	0.582506
Rps2	142	4.26415e-86	1.01976e-83	0.767218	0.671403	0.723966	0.767218	0.605099	0.760533	0.627544	0.765557	0.681333	0.595925	0.698936	0.239059
Rpl29	486	1.84181e-88	4.60953e-86	0.765624	0.653096	0.714025	0.765624	0.478176	0.768099	0.715733	0.75701	0.670622	0.456595	0.58984	0.20263
Jchain	2251	4.17076e-87	1.02789e-84	0.764558	0.20064	0.506647	0.764558	0.227594	0.705152	0.767318	0.715375	0.169115	0.173579	0.172914	0.727863
Ighv1-81	1127	3.0501e-68	6.43611e-66	0.763069	0.377654	0.507777	0.66508	0.763069	0.585151	0.61845	0.571995	0.347995	0.748867	0.76449	0.779953
Actg1	119	7.31008e-91	1.87306e-88	0.763065	0.763065	0.769767	0.754083	0.709757	0.758062	0.683831	0.760988	0.754042	0.723055	0.73094	0.548163
Ighv5-9-1	1081	1.45746e-68	3.09566e-66	0.762388	0.400647	0.508784	0.646544	0.762388	0.66077	0.637081	0.657843	0.410754	0.794781	0.786412	0.820271
Rpl27	250	9.32871e-91	2.37148e-88	0.760793	0.654367	0.704127	0.760793	0.524739	0.766959	0.725037	0.75557	0.674062	0.517535	0.622247	0.249283
Igkv12-98	275	2.2701e-66	4.75909e-64	0.760731	0.445718	0.566539	0.694946	0.760731	0.672759	0.654497	0.676185	0.444232	0.766291	0.743531	0.779425
Ighv5-4	1090	4.34324e-64	8.81897e-62	0.7598	0.3575	0.49539	0.643599	0.7598	0.663424	0.626133	0.660699	0.395632	0.787372	0.80298	0.787203
Rps27	191	8.85213e-83	2.07095e-80	0.759169	0.677366	0.708894	0.759169	0.552925	0.750113	0.721562	0.751827	0.684178	0.547253	0.647866	0.423215
Ighv7-3	1128	6.88719e-64	1.38971e-61	0.758922	0.362324	0.511591	0.673825	0.758922	0.669074	0.642428	0.666034	0.347289	0.767667	0.758082	0.767917
Ighv1-55	1109	1.0051e-60	1.94309e-58	0.758023	0.37796	0.528819	0.692529	0.758023	0.373184	0.641615	0.675975	0.369717	0.59955	0.703473	0.786221
Rpl8	264	1.51582e-78	3.47079e-76	0.757546	0.638785	0.705686	0.757546	0.535324	0.75722	0.682664	0.760086	0.679913	0.508781	0.658273	0.223851
Rps19	165	1.32104e-83	3.13601e-81	0.753603	0.653122	0.699085	0.753603	0.5544	0.748358	0.683971	0.753589	0.676927	0.560527	0.649602	0.235623
Ighv1-64	1384	7.99472e-61	1.55488e-58	0.752819	0.368547	0.511328	0.677518	0.752819	0.410318	0.615266	0.673644	0.362828	0.659612	0.747015	0.788478
Hsp90b1	7982	1.99819e-24	2.35444e-22	0.750611	0.282624	0.358471	0.31215	0.598201	0.322138	0.0848594	0.316051	0.286242	0.580814	0.750611	0.174574

### Sheet: Cluster_9
Table S1
Significant marker genes (AUC > 0.75, FDR < 0.05) for Cluster 9.
Gene	Top	p-value	FDR	summary.AUC	AUC.0	AUC.1	AUC.2	AUC.3	AUC.4	AUC.5	AUC.6	AUC.7	AUC.8	AUC.10	AUC.11
Igkv4-70	66	1.45404e-178	1.17359e-174	0.98521	0.609089	0.777959	0.928265	0.98521	0.879271	0.889296	0.930113	0.395364	0.756748	0.997172	0.953421
Igkv4-59	436	9.81649e-174	4.52751e-170	0.979377	0.492134	0.68135	0.881023	0.979377	0.838308	0.842664	0.870333	0.299708	0.659172	0.993536	0.952021
Gm10076	1291	1.69971e-184	2.74376e-180	0.975526	0.75165	0.872764	0.975526	0.531857	0.970975	0.949478	0.973809	0.81556	0.59467	0.791562	0.132504
Rps24	1099	7.54739e-184	8.12225e-180	0.974935	0.793146	0.889872	0.974935	0.529854	0.969114	0.951659	0.965067	0.847198	0.585805	0.744135	0.392742
Igkv4-68	298	5.88228e-172	2.37387e-168	0.974015	0.554622	0.705021	0.884633	0.974015	0.84383	0.855155	0.864446	0.493527	0.705393	0.981427	0.949139
Igkv4-74	26	2.37927e-176	1.28025e-172	0.974014	0.68153	0.829113	0.935697	0.974014	0.906849	0.914371	0.900453	0.595859	0.788351	0.97431	0.961721
Igkv4-55	308	5.40454e-168	1.45405e-164	0.972346	0.589141	0.725929	0.883583	0.972346	0.762608	0.827678	0.868915	0.484609	0.713263	0.989016	0.91488
Igkv4-72	114	4.53911e-170	1.62828e-166	0.963735	0.616963	0.749697	0.887607	0.963735	0.85086	0.854728	0.868811	0.558561	0.730163	0.973154	0.941516
Igkv4-57	856	1.12653e-167	2.7977e-164	0.958577	0.515489	0.653685	0.849667	0.958577	0.797799	0.802956	0.813654	0.542088	0.673939	0.963526	0.927742
Igkv4-63	104	2.2649e-176	1.28025e-172	0.957202	0.616125	0.75463	0.878971	0.957202	0.843262	0.866749	0.865351	0.55077	0.723928	0.959794	0.938201
Uba52	1821	2.5294e-169	7.4238e-166	0.956367	0.782297	0.873401	0.956367	0.520976	0.955061	0.926706	0.947122	0.840511	0.535959	0.757936	0.119605
Igkv4-80	660	1.39375e-169	4.49974e-166	0.956305	0.531908	0.686102	0.864349	0.956305	0.836557	0.81942	0.836821	0.708876	0.676834	0.948579	0.947613
B2m	215	2.49653e-166	5.75717e-163	0.952953	0.713377	0.860543	0.952953	0.57912	0.954969	0.935625	0.954242	0.769753	0.744416	0.680268	0.687311
Igkv4-71	8	2.42973e-260	7.84437e-256	0.950836	0.899622	0.912856	0.939801	0.950836	0.907404	0.933208	0.943884	0.92518	0.9236	0.956094	0.926224
Rpl32	1735	5.86915e-166	1.26324e-162	0.946316	0.735326	0.847338	0.946316	0.524754	0.939002	0.914475	0.928782	0.775133	0.511411	0.735999	0.120445
Rps10	879	1.16269e-158	1.97565e-155	0.939825	0.731341	0.835522	0.939825	0.540583	0.936241	0.905964	0.931715	0.764522	0.496639	0.757747	0.168353
Igkv4-57-1	2043	2.0541e-150	2.55064e-147	0.938127	0.304411	0.506071	0.756628	0.938127	0.679399	0.719511	0.733073	0.222231	0.500386	0.968046	0.902153
Igkv4-61	805	3.82984e-163	7.27332e-160	0.936222	0.55259	0.677225	0.835808	0.936222	0.793195	0.805044	0.796068	0.706594	0.639198	0.94367	0.923235
Ssr4	150	1.58368e-153	2.223e-150	0.934829	0.787974	0.862934	0.934829	0.566698	0.925873	0.92501	0.929932	0.835623	0.855282	0.636121	0.664252
Rps7	1586	2.621e-155	4.02948e-152	0.933222	0.709843	0.813526	0.933222	0.524769	0.926791	0.89877	0.920928	0.763997	0.500826	0.695646	0.150008
Rps15a	1540	2.27628e-159	4.08276e-156	0.933153	0.726477	0.831171	0.933153	0.525712	0.935462	0.904467	0.933854	0.725789	0.493024	0.720674	0.115577
Rps20	2061	9.61258e-152	1.29309e-148	0.932544	0.705816	0.807537	0.932544	0.493853	0.930067	0.891313	0.91896	0.717997	0.450804	0.703183	0.142258
Rpl34	1888	2.17117e-155	3.50482e-152	0.931074	0.740014	0.825165	0.931074	0.518491	0.930817	0.902711	0.917901	0.767759	0.51754	0.731763	0.169599
Rps8	2055	3.4978e-148	3.89402e-145	0.929067	0.675071	0.808448	0.929067	0.51664	0.929262	0.850938	0.934923	0.759539	0.463184	0.735568	0.101794
Sec61b	512	1.09365e-150	1.41234e-147	0.927474	0.72867	0.82436	0.927474	0.563996	0.923351	0.890153	0.920251	0.792367	0.763449	0.734769	0.155391
Sec61g	185	3.57669e-163	7.2171e-160	0.927404	0.760969	0.833772	0.927404	0.574145	0.929287	0.902565	0.924464	0.832387	0.728019	0.749306	0.133082
Rpl10	1515	2.56259e-147	2.43333e-144	0.927312	0.718955	0.827155	0.927312	0.527578	0.924002	0.873721	0.925876	0.763086	0.544236	0.743199	0.144155
Tpt1	1336	8.11442e-148	8.73247e-145	0.927181	0.681832	0.807236	0.927181	0.528852	0.91896	0.886366	0.913084	0.724685	0.51663	0.74281	0.180212
Rpl35	1637	3.4239e-154	5.02457e-151	0.926856	0.704486	0.813554	0.926856	0.525338	0.917382	0.892016	0.919305	0.754684	0.513269	0.777287	0.0912351
Rps11	941	6.65139e-150	7.95334e-147	0.9259	0.711473	0.816079	0.9259	0.540521	0.914152	0.890466	0.915779	0.764019	0.427654	0.710888	0.117167
Rps27a	1156	1.05915e-147	1.06858e-144	0.925513	0.689176	0.798204	0.925513	0.530846	0.927852	0.869053	0.923831	0.737096	0.466047	0.756969	0.0803512
Rpl36al	699	7.86851e-145	6.68513e-142	0.92296	0.70965	0.808616	0.92296	0.572783	0.919546	0.871165	0.921753	0.752829	0.686885	0.775238	0.200056
Rpl37	2037	9.33084e-148	9.71762e-145	0.921992	0.696963	0.794122	0.921992	0.495245	0.928215	0.886979	0.911575	0.749582	0.436334	0.697191	0.156656
Rpl35a	2043	4.34708e-145	3.79312e-142	0.920421	0.685255	0.791537	0.920421	0.498501	0.917511	0.883596	0.918216	0.752004	0.414947	0.724037	0.153178
Rps26	2054	1.56862e-146	1.40675e-143	0.920354	0.693054	0.797482	0.920354	0.512413	0.916575	0.887045	0.914307	0.764265	0.463486	0.721851	0.0872699
Igkv4-86	2017	2.79188e-142	2.25339e-139	0.919567	0.339497	0.510358	0.72865	0.919567	0.68104	0.705799	0.713932	0.326438	0.515862	0.945941	0.91609
Rpl36	1981	7.96576e-150	9.1848e-147	0.916267	0.722357	0.812806	0.916267	0.51764	0.911411	0.896214	0.930388	0.735949	0.488229	0.740193	0.186968
Rps16	1277	9.88916e-139	6.51574e-136	0.914119	0.672684	0.793287	0.914119	0.530065	0.917745	0.859287	0.909172	0.73671	0.430317	0.733014	0.0768647
Atp5e	473	8.78695e-140	6.30415e-137	0.912262	0.735194	0.801675	0.912893	0.55963	0.912262	0.882943	0.902206	0.797962	0.580819	0.764642	0.127735
Rps29	1590	3.52302e-141	2.64513e-138	0.911365	0.685489	0.796951	0.911365	0.52641	0.902499	0.87146	0.893513	0.70953	0.426162	0.741454	0.1317
Rpl22	1217	2.78735e-133	1.57877e-130	0.911345	0.709927	0.788115	0.911345	0.531545	0.901948	0.887154	0.913315	0.761264	0.493067	0.710835	0.164722
Spcs1	509	2.79902e-139	1.96448e-136	0.911029	0.722932	0.815857	0.911029	0.582321	0.917516	0.886361	0.916637	0.740054	0.785101	0.750305	0.417535
Rpl29	1195	1.87561e-141	1.44177e-138	0.910821	0.708316	0.817367	0.910821	0.533112	0.915758	0.862615	0.900831	0.746034	0.543405	0.742579	0.118711
Rplp1	1925	2.3645e-137	1.49682e-134	0.91062	0.673905	0.789585	0.91062	0.518856	0.911077	0.870868	0.906926	0.737407	0.406319	0.713147	0.205502
Rps13	1488	1.12682e-141	8.87303e-139	0.910105	0.706545	0.792034	0.910105	0.525306	0.913097	0.858786	0.904502	0.743237	0.449841	0.699346	0.108965
Rpl38	2059	5.50398e-139	3.78077e-136	0.909098	0.684348	0.78853	0.909098	0.511313	0.905166	0.889678	0.897851	0.754459	0.464274	0.74322	0.144733
Rpl39	2095	2.9446e-147	2.71619e-144	0.908074	0.703814	0.809661	0.908074	0.515989	0.896412	0.887486	0.894053	0.734041	0.437663	0.740203	0.125061
Rpl19	2089	2.83005e-134	1.66124e-131	0.908055	0.666643	0.794173	0.908055	0.520444	0.907293	0.856785	0.915521	0.730826	0.438594	0.738164	0.0977203
Nme2	444	1.08898e-142	9.01478e-140	0.906569	0.737071	0.818099	0.906569	0.560332	0.906585	0.865513	0.904643	0.799762	0.679613	0.727506	0.156566
Rps14	1833	1.41117e-135	8.59615e-133	0.905886	0.691978	0.788302	0.905886	0.512733	0.90769	0.863106	0.898364	0.73267	0.534016	0.736714	0.155969
Rplp0	861	2.25037e-131	1.23141e-128	0.90451	0.721462	0.836793	0.90451	0.539629	0.903741	0.816169	0.898502	0.809387	0.563454	0.743683	0.115378
Rps21	1841	2.42078e-138	1.5631e-135	0.904378	0.653477	0.771747	0.904378	0.522244	0.893694	0.878556	0.892866	0.650358	0.430094	0.738112	0.157153
1110008P14Rik	174	6.99255e-94	1.6359e-91	0.90307	0.802669	0.807869	0.813011	0.563184	0.800736	0.806883	0.823117	0.90307	0.774092	0.615098	0.497597
Rpl26	3974	5.9313e-141	4.35209e-138	0.9026	0.697717	0.795614	0.9026	0.507321	0.895462	0.854306	0.895421	0.766837	0.478162	0.709805	0.158851
Rps3a1	1817	3.21594e-129	1.64804e-126	0.901005	0.643387	0.777624	0.901005	0.522679	0.909006	0.824939	0.902953	0.724814	0.453541	0.726224	0.129198
Rpl30	1292	3.35717e-134	1.93547e-131	0.90079	0.676984	0.778251	0.90079	0.529303	0.898853	0.855038	0.891596	0.73939	0.415402	0.72986	0.147208
Igkc	1983	4.06484e-130	2.11667e-127	0.900073	0.384387	0.603435	0.900073	0.518357	0.897087	0.856628	0.891318	0.453764	0.607092	0.245438	0.720939
Rpl15	867	6.39981e-139	4.30454e-136	0.899549	0.702968	0.794583	0.899549	0.551534	0.895713	0.839079	0.877952	0.764565	0.520149	0.740803	0.131853
Rps5	2049	8.34198e-133	4.64346e-130	0.898881	0.700554	0.791366	0.898881	0.510776	0.885294	0.850769	0.876585	0.712595	0.457145	0.717184	0.101776
Rpl28	2061	2.41954e-128	1.22055e-125	0.897468	0.654591	0.76672	0.897468	0.502962	0.89826	0.800076	0.89341	0.71356	0.45706	0.699924	0.0657731
Fau	2019	1.80612e-126	8.70306e-124	0.896697	0.673732	0.78031	0.896697	0.508879	0.898638	0.842454	0.907482	0.704439	0.367619	0.741717	0.163936
Krtcap2	510	2.37612e-130	1.25759e-127	0.895535	0.730386	0.8104	0.895535	0.565768	0.900204	0.840947	0.894405	0.780738	0.787181	0.700481	0.256535
Rpl9	1812	2.34151e-127	1.16301e-124	0.895334	0.682114	0.786639	0.895334	0.523981	0.891468	0.841175	0.888204	0.712638	0.46256	0.740845	0.149538
Rps4x	1724	2.3086e-125	1.06476e-122	0.89492	0.689442	0.799704	0.89492	0.522404	0.891277	0.843086	0.89341	0.773236	0.467551	0.732488	0.13767
Rpl27	1838	3.24638e-135	1.94091e-132	0.893807	0.677333	0.771885	0.893807	0.521117	0.900877	0.844553	0.879468	0.744073	0.482465	0.720873	0.105045
Rpl17	2067	3.11747e-125	1.41757e-122	0.890203	0.621258	0.734493	0.890203	0.503923	0.879302	0.834249	0.879126	0.670454	0.459162	0.706273	0.185839
Jchain	655	5.53864e-124	2.44952e-121	0.890201	0.70735	0.824864	0.890201	0.574005	0.879103	0.903849	0.880835	0.698148	0.826421	0.573095	0.892155
Rplp2	2107	1.96371e-126	9.3233e-124	0.889739	0.634564	0.744016	0.889739	0.519556	0.886521	0.822617	0.88053	0.728222	0.400503	0.698074	0.0745163
Rpl23	2120	1.35655e-121	5.8395e-119	0.88922	0.633333	0.765499	0.88922	0.493237	0.871982	0.809253	0.874024	0.693411	0.392934	0.728189	0.116209
Rps28	2094	3.98188e-131	2.14258e-128	0.886434	0.665888	0.754749	0.886434	0.483193	0.878425	0.845164	0.869166	0.746635	0.437313	0.697885	0.128782
Rpl21	1610	7.90222e-119	3.22941e-116	0.884442	0.655064	0.774025	0.884442	0.529124	0.890599	0.769651	0.897325	0.715489	0.374463	0.728483	0.118847
Rpl24	2056	4.53146e-123	1.977e-120	0.883332	0.669862	0.761801	0.883332	0.49928	0.86761	0.853701	0.882518	0.736196	0.464481	0.71567	0.139666
Iglc2	523	6.96854e-117	2.74365e-114	0.881167	0.723966	0.760365	0.881167	0.568345	0.894573	0.873992	0.892954	0.778498	0.793527	0.604219	0.73334
Rpl6	2111	1.87959e-118	7.58531e-116	0.880636	0.657364	0.764964	0.880636	0.508582	0.8809	0.794151	0.873675	0.690689	0.425151	0.731942	0.103311
Igkv4-79	11567	1.14275e-147	1.11799e-144	0.879153	0.674386	0.737206	0.814311	0.879153	0.769577	0.797067	0.799909	0.764212	0.701688	0.889716	0.870847
Rps23	23757	6.36981e-121	2.70591e-118	0.873944	0.641187	0.739066	0.873944	0.52173	0.859675	0.800368	0.866488	0.715843	0.416222	0.692577	0.150135
Rpl18	1786	6.11172e-112	2.21704e-109	0.873671	0.651373	0.760586	0.873671	0.523481	0.868971	0.788357	0.869605	0.686434	0.481724	0.72964	0.0933215
Rpl18a	2073	4.76155e-111	1.70807e-108	0.873116	0.672626	0.77779	0.873116	0.494441	0.891887	0.785897	0.883145	0.738178	0.45118	0.701585	0.128123
Rps12	1922	3.68751e-117	1.46977e-114	0.871227	0.649141	0.746197	0.871227	0.504362	0.870394	0.847857	0.859639	0.663991	0.432428	0.695341	0.20991
Serf2	685	3.01262e-116	1.17184e-113	0.870944	0.718888	0.777008	0.870944	0.554527	0.876875	0.845729	0.875371	0.781906	0.475998	0.706988	0.275521
Rpl13	2080	8.66548e-107	2.91422e-104	0.866687	0.642245	0.766835	0.866687	0.514539	0.876729	0.774736	0.867752	0.709541	0.448883	0.737187	0.094008
Igkv4-91	11500	5.0443e-109	1.75113e-106	0.865729	0.160579	0.255222	0.516231	0.865729	0.465711	0.483613	0.454189	0.374336	0.284138	0.89391	0.87288
Ndufa4	374	5.21742e-114	1.93614e-111	0.86544	0.739354	0.796414	0.866832	0.563117	0.86544	0.837813	0.853676	0.811048	0.679554	0.695425	0.187573
Rps27	1797	8.19923e-116	3.15133e-113	0.863308	0.668833	0.738757	0.863308	0.514333	0.851743	0.819518	0.851815	0.705822	0.452747	0.737239	0.25817
Gng5	154	4.72703e-124	2.11961e-121	0.86186	0.795198	0.808549	0.862818	0.582559	0.86186	0.839973	0.847642	0.872267	0.574764	0.69654	0.44783
Atp5d	677	5.96735e-64	5.26382e-62	0.86156	0.770167	0.77113	0.760217	0.542255	0.750331	0.666998	0.76275	0.86156	0.626088	0.68689	0.210407
Rpl27a	2058	1.0432e-105	3.42911e-103	0.859769	0.621171	0.732522	0.859769	0.530568	0.850249	0.784796	0.847672	0.671161	0.405743	0.724027	0.145844
Fth1	29777	5.72151e-111	2.02988e-108	0.859647	0.72917	0.787919	0.859647	0.558362	0.855915	0.861413	0.846532	0.750236	0.221647	0.670409	0.389761
Rpl37a	2137	1.05152e-105	3.42911e-103	0.858954	0.612576	0.702001	0.858954	0.480548	0.862948	0.811509	0.859076	0.660497	0.390553	0.703982	0.145393
Rps27l	335	1.3684e-119	5.73751e-117	0.856703	0.775921	0.803439	0.863877	0.551864	0.856703	0.838137	0.861255	0.813298	0.691786	0.649554	0.267482
Ndufa1	405	1.45529e-106	4.84371e-104	0.856416	0.740314	0.783208	0.856875	0.545644	0.856416	0.830974	0.855781	0.820619	0.776352	0.663608	0.393121
Eif1	802	4.9548e-102	1.52348e-99	0.855898	0.698287	0.772582	0.855898	0.617386	0.844642	0.825067	0.859177	0.712177	0.550201	0.740677	0.562269
D8Ertd738e	850	4.56983e-80	7.60499e-78	0.854926	0.767023	0.768246	0.749184	0.526127	0.747435	0.654674	0.758124	0.854926	0.627633	0.645518	0.14915
Rpl11	2169	3.52609e-99	9.64745e-97	0.854914	0.629196	0.74797	0.854914	0.511363	0.855732	0.765219	0.872857	0.739368	0.439674	0.742285	0.0898531
Iglc3	471	2.5716e-100	7.34728e-98	0.853102	0.707379	0.747136	0.853102	0.586833	0.863747	0.844402	0.855167	0.776483	0.723097	0.62232	0.671333
Igkv4-69	11616	2.13696e-136	1.32677e-133	0.852972	0.642277	0.685546	0.779992	0.852972	0.745104	0.766599	0.747129	0.667881	0.694374	0.847408	0.858654
Gm5547	510	1.63606e-75	2.39005e-73	0.852568	0.778522	0.698655	0.687254	0.558016	0.698971	0.651983	0.686936	0.852568	0.769747	0.611819	0.531748
Sec13	11902	1.7433e-70	2.10009e-68	0.851657	0.776545	0.750376	0.674956	0.540027	0.667085	0.555164	0.672301	0.851657	0.731137	0.667539	0.171695
Ost4	625	2.09187e-96	5.27626e-94	0.850777	0.723111	0.76609	0.850777	0.552173	0.842534	0.809622	0.857534	0.829718	0.646173	0.704171	0.226466
Rps3	2066	3.02204e-98	8.13055e-96	0.850579	0.624523	0.736027	0.850579	0.534002	0.860702	0.759495	0.828561	0.699188	0.452821	0.736283	0.099337
Rpl14	1834	1.30173e-105	4.20264e-103	0.850338	0.647978	0.741921	0.850338	0.528207	0.855257	0.742707	0.84258	0.71699	0.506214	0.716017	0.127662
Iscu	796	3.76236e-76	5.62352e-74	0.849406	0.777303	0.753907	0.710461	0.52401	0.728549	0.681358	0.696658	0.849406	0.687827	0.578099	0.424445
Sec11c	1407	4.82368e-97	1.24586e-94	0.848636	0.649012	0.744879	0.848636	0.570825	0.85168	0.756576	0.848031	0.704021	0.745681	0.737187	0.306664
Uqcrq	332	3.24233e-109	1.13781e-106	0.848206	0.750369	0.787407	0.845875	0.55389	0.848206	0.811289	0.863018	0.845409	0.667715	0.698726	0.263381
Ftl1	1276	7.4213e-87	1.46992e-84	0.848196	0.69314	0.788717	0.810336	0.551106	0.848196	0.724818	0.855147	0.724889	0.322367	0.695247	0.264926
Cox7a2	135	6.04243e-119	2.50102e-116	0.847684	0.792305	0.814975	0.859355	0.587839	0.847684	0.823138	0.855472	0.83079	0.625643	0.696477	0.136469
Ppia	2006	7.04889e-100	1.9789e-97	0.845551	0.637261	0.740656	0.845551	0.550497	0.85095	0.698854	0.84737	0.686894	0.360644	0.71341	0.0467692
Rpl7a	2100	2.72326e-97	7.20658e-95	0.844463	0.635902	0.735267	0.844463	0.514237	0.838531	0.766071	0.845677	0.681525	0.491945	0.712023	0.124167
Rpl41	2160	7.04436e-101	2.08649e-98	0.842674	0.675626	0.711691	0.842674	0.522364	0.837103	0.785531	0.853012	0.767588	0.573563	0.705401	0.0943151
Uqcrfs1	454	2.42457e-69	2.74657e-67	0.841218	0.772107	0.77327	0.729933	0.550211	0.73163	0.603741	0.729121	0.841218	0.702869	0.637677	0.177719
Tmem134	606	8.03486e-62	6.43686e-60	0.840886	0.765444	0.743135	0.667275	0.539371	0.684028	0.632614	0.702028	0.840886	0.670297	0.599857	0.471901
Rps17	1420	6.98793e-101	2.08649e-98	0.840779	0.740706	0.762482	0.846498	0.530869	0.840779	0.812708	0.827904	0.791349	0.591881	0.686617	0.116923
Cox6c	254	3.22323e-107	1.09539e-104	0.840558	0.758794	0.78622	0.83285	0.558338	0.840558	0.789278	0.846324	0.806729	0.567667	0.715586	0.165002
Cnpy2	480	1.73938e-53	9.76625e-52	0.839332	0.732014	0.731349	0.719633	0.550843	0.728471	0.697615	0.716278	0.839332	0.721689	0.677535	0.426811
Rps25	1677	1.08295e-99	3.01407e-97	0.838697	0.722433	0.766801	0.845621	0.522697	0.838697	0.791656	0.849901	0.801916	0.54187	0.700345	0.128024
Cox6b1	656	1.75663e-112	6.44462e-110	0.838666	0.793936	0.812721	0.852844	0.542857	0.838666	0.788416	0.854014	0.874153	0.595946	0.691284	0.133777
H3f3a	767	1.3837e-90	2.99818e-88	0.837776	0.719946	0.756669	0.837776	0.577706	0.825068	0.746054	0.828517	0.755327	0.50117	0.717878	0.170394
Gpx4	550	2.16205e-100	6.23231e-98	0.837477	0.750491	0.768372	0.848637	0.544204	0.837477	0.838163	0.834692	0.787512	0.64033	0.625778	0.585635
Btf3	630	1.36541e-103	4.27982e-101	0.837296	0.749167	0.777859	0.826832	0.542393	0.837296	0.794628	0.831628	0.822526	0.531486	0.700418	0.199144
Slc3a2	2930	3.00402e-35	8.22603e-34	0.836904	0.581574	0.578346	0.481862	0.6111	0.437817	0.70271	0.460296	0.519753	0.68744	0.689297	0.836904
Tmem258	529	1.32403e-89	2.83087e-87	0.836737	0.710349	0.75697	0.836737	0.550272	0.823484	0.757786	0.825262	0.792206	0.697475	0.714335	0.158607
Rpl13a	2104	2.65256e-92	6.03083e-90	0.836513	0.591263	0.690005	0.836513	0.510827	0.839159	0.747529	0.822979	0.673283	0.478395	0.715502	0.12526
Capg	515	1.7572e-70	2.10896e-68	0.836127	0.772133	0.75721	0.686335	0.525431	0.707996	0.663718	0.715548	0.836127	0.733683	0.628616	0.41749
Oosp1	338	6.31054e-62	5.0807e-60	0.835623	0.742651	0.745088	0.739439	0.554992	0.724602	0.755461	0.721327	0.835623	0.749079	0.584794	0.726051
Ufc1	3799	3.7748e-65	3.53245e-63	0.835152	0.769129	0.74143	0.715144	0.55047	0.704238	0.655508	0.69105	0.835152	0.728739	0.669042	0.365058
Selenow	1040	3.73004e-101	1.12546e-98	0.835043	0.685908	0.727272	0.835043	0.571879	0.823066	0.796475	0.822607	0.734867	0.606732	0.676547	0.456844
Cox8a	1090	1.59226e-87	3.25354e-85	0.834695	0.694351	0.757959	0.834695	0.548208	0.831369	0.727154	0.834434	0.778337	0.468921	0.721777	0.0938996
Snu13	430	1.61028e-75	2.36309e-73	0.834369	0.765226	0.761729	0.73418	0.553422	0.7394	0.64532	0.7295	0.834369	0.685784	0.620396	0.215185
Emc7	650	1.25578e-72	1.63479e-70	0.834144	0.756099	0.742622	0.698565	0.535131	0.707423	0.620863	0.708605	0.834144	0.73843	0.642375	0.254584
Cacna1s	319	1.47472e-75	2.17404e-73	0.833662	0.771442	0.746154	0.715432	0.576647	0.726478	0.679893	0.713546	0.833662	0.798793	0.653664	0.50999
Ndufa11	28480	3.49808e-87	7.01463e-85	0.833579	0.810508	0.822715	0.833579	0.530097	0.83513	0.828368	0.85738	0.870499	0.748672	0.650574	0.198114
Pfdn5	338	2.73303e-96	6.78737e-94	0.833245	0.751928	0.766581	0.841372	0.54944	0.833245	0.827108	0.820904	0.841711	0.620721	0.672994	0.495926
Cox4i1	1275	1.14584e-95	2.80253e-93	0.832226	0.675618	0.724194	0.832226	0.546987	0.827493	0.766363	0.833448	0.729722	0.497126	0.737155	0.146865
Rpl36a	2043	1.60244e-85	3.06123e-83	0.831739	0.650868	0.725869	0.831739	0.513973	0.825166	0.776251	0.831048	0.721534	0.47378	0.672238	0.132576
Bst2	751	1.34838e-61	1.06697e-59	0.831283	0.718258	0.728115	0.720238	0.524041	0.71676	0.692368	0.723439	0.831283	0.657965	0.595043	0.408214
Cox7c	568	6.09118e-92	1.3752e-89	0.830992	0.730444	0.7497	0.834034	0.581534	0.830992	0.775078	0.841869	0.782174	0.605494	0.696823	0.205331
Naca	1729	7.18301e-87	1.4315e-84	0.830874	0.700783	0.736268	0.830874	0.521721	0.82404	0.769399	0.833338	0.763108	0.508458	0.685671	0.166582
Prelid1	2051	3.22882e-60	2.4019e-58	0.830843	0.747556	0.734139	0.653163	0.519573	0.672618	0.471737	0.67109	0.830843	0.662994	0.603242	0.14952
Srp19	591	4.29619e-56	2.6725e-54	0.829782	0.752577	0.729765	0.734453	0.544334	0.732566	0.620388	0.742942	0.829782	0.729194	0.678628	0.153711
Clta	1838	5.57952e-60	4.1033e-58	0.829332	0.745267	0.717401	0.629656	0.527628	0.668767	0.515644	0.682451	0.829332	0.50272	0.604976	0.240141
Atp5j2	759	5.3316e-91	1.16305e-88	0.828938	0.721726	0.751321	0.830813	0.540641	0.828938	0.792229	0.810365	0.803803	0.567424	0.671943	0.120238
Atp5h	713	5.37809e-98	1.43497e-95	0.82867	0.744622	0.782167	0.818171	0.539874	0.82867	0.770468	0.820931	0.831508	0.606251	0.674676	0.205918
Ndufv3	489	1.58782e-107	5.45347e-105	0.828087	0.810298	0.807344	0.842681	0.546284	0.828087	0.804665	0.842918	0.856919	0.777204	0.615393	0.425321
Glmp	2056	2.11175e-58	1.43835e-56	0.827682	0.755276	0.709942	0.506039	0.513906	0.508462	0.513776	0.507254	0.827682	0.718657	0.606385	0.462462
Rps9	2155	6.27932e-86	1.21394e-83	0.826831	0.587378	0.697154	0.826831	0.50827	0.813218	0.694178	0.814163	0.632299	0.349598	0.697622	0.105922
Ube2d3	2613	4.32315e-53	2.36164e-51	0.826074	0.733309	0.569638	0.542109	0.518894	0.555418	0.438409	0.54611	0.826074	0.565031	0.609643	0.251992
Ubl5	1173	6.30172e-99	1.70967e-96	0.825921	0.760642	0.774462	0.818257	0.505071	0.825921	0.76334	0.81721	0.874861	0.603271	0.677609	0.155879
Ndufa7	28085	1.94321e-82	3.48536e-80	0.824689	0.804972	0.803701	0.824689	0.546629	0.822576	0.79289	0.808478	0.887025	0.666349	0.655094	0.325785
Trmt112	541	9.76641e-68	1.0338e-65	0.824381	0.771553	0.766079	0.724064	0.54433	0.709827	0.693313	0.699296	0.824381	0.636911	0.611861	0.346849
Ndufa3	710	3.08225e-97	8.09029e-95	0.823769	0.776983	0.787203	0.827942	0.544484	0.823769	0.80558	0.839077	0.87216	0.642876	0.675822	0.268566
Atp5g1	20824	1.67671e-96	4.2624e-94	0.823201	0.782972	0.80145	0.823474	0.556294	0.823201	0.76558	0.834726	0.852932	0.692924	0.668433	0.148653
Ndufb9	25860	3.19727e-81	5.54967e-79	0.822713	0.766007	0.77755	0.822713	0.554529	0.82081	0.755873	0.799873	0.85021	0.676617	0.678828	0.257763
Sub1	1560	3.10616e-87	6.26765e-85	0.822695	0.618585	0.697976	0.822695	0.550524	0.836251	0.729977	0.819004	0.658418	0.659342	0.714419	0.16427
Blnk	3269	8.63969e-53	4.61045e-51	0.822366	0.722037	0.560066	0.437482	0.537015	0.452374	0.318281	0.463196	0.822366	0.658738	0.601991	0.287218
Atp5md	996	9.0321e-115	3.43061e-112	0.821444	0.80449	0.805141	0.830542	0.532269	0.821444	0.796658	0.821799	0.853458	0.618164	0.693912	0.210994
Sap18	659	1.034e-66	1.03033e-64	0.820672	0.756376	0.733877	0.723056	0.533438	0.722388	0.68161	0.722155	0.820672	0.706012	0.591122	0.338223
Rps19	2168	4.48858e-86	8.8362e-84	0.820578	0.613104	0.689463	0.820578	0.495711	0.81241	0.701752	0.818253	0.697494	0.439473	0.679228	0.0910183
Rpsa	2159	3.1265e-80	5.23001e-78	0.819933	0.613985	0.707065	0.819933	0.509979	0.819919	0.655375	0.806761	0.678545	0.389166	0.729871	0.0943331
Chchd2	893	4.62625e-80	7.6594e-78	0.81986	0.703381	0.753568	0.81986	0.551189	0.816718	0.728175	0.813	0.782367	0.540987	0.717131	0.168687
Rpl8	1992	2.81783e-80	4.76302e-78	0.819536	0.629806	0.733743	0.819536	0.54508	0.829608	0.727483	0.833311	0.704536	0.491219	0.751219	0.108008
Dpm3	313	3.24588e-97	8.45107e-95	0.818801	0.799089	0.801237	0.826638	0.554118	0.818801	0.795472	0.832027	0.897035	0.766931	0.646664	0.371064
Atp5l	1623	2.63449e-99	7.26962e-97	0.817008	0.783941	0.79477	0.813871	0.514005	0.817008	0.78283	0.783323	0.868001	0.56257	0.638349	0.176626
Cst3	1134	6.03567e-84	1.10717e-81	0.81641	0.671767	0.755327	0.81641	0.58224	0.805187	0.853706	0.836459	0.723677	0.55163	0.61616	0.822037
Fkbp11	26399	4.68635e-51	2.33486e-49	0.816139	0.68626	0.711095	0.708815	0.527962	0.727598	0.6502	0.734538	0.816139	0.746385	0.638507	0.361662
Snrpb	1148	8.20712e-61	6.33892e-59	0.815924	0.748388	0.722552	0.665835	0.530016	0.662011	0.487188	0.660927	0.815924	0.618376	0.637214	0.171613
Srgn	884	5.24546e-86	1.02636e-83	0.815441	0.686403	0.749288	0.815441	0.521742	0.810425	0.803349	0.817861	0.756774	0.65831	0.631412	0.535163
Uqcr11	18946	6.94806e-78	1.06312e-75	0.815282	0.766071	0.775878	0.815282	0.546583	0.80736	0.759378	0.819121	0.853082	0.638245	0.684178	0.226295
Cox5b	2375	2.72979e-76	4.11828e-74	0.815199	0.759011	0.785487	0.815199	0.527952	0.812431	0.761971	0.831038	0.854679	0.60118	0.702111	0.114656
Selenok	925	4.09183e-82	7.17961e-80	0.815134	0.690344	0.744013	0.815134	0.56224	0.811971	0.760801	0.824739	0.74865	0.720858	0.673562	0.299194
Tmem234	1374	5.51035e-65	5.06842e-63	0.814627	0.752062	0.686086	0.636257	0.524819	0.640028	0.543689	0.654634	0.814627	0.652662	0.589745	0.357633
Elob	652	2.08129e-82	3.692e-80	0.814212	0.725539	0.764543	0.817348	0.547286	0.814212	0.753325	0.815095	0.80526	0.619985	0.68873	0.150848
Cox7b	31113	1.13023e-78	1.78871e-76	0.813015	0.795626	0.793142	0.813015	0.55276	0.823128	0.807358	0.82548	0.859063	0.671732	0.639453	0.262325
AI662270	1252	6.22377e-51	3.0677e-49	0.812484	0.715877	0.674377	0.650234	0.529914	0.661979	0.377423	0.67983	0.812484	0.704943	0.627985	0.202549
Cdk2ap2	750	1.26402e-63	1.09408e-61	0.812366	0.756679	0.737015	0.703238	0.5385	0.713628	0.623495	0.709638	0.812366	0.629861	0.617316	0.28467
Sin3b	428	6.49714e-64	5.7e-62	0.81213	0.758427	0.745563	0.709027	0.539701	0.726052	0.671263	0.716117	0.81213	0.706473	0.621195	0.369303
Rheb	630	8.66645e-60	6.31594e-58	0.811991	0.754828	0.734782	0.687944	0.561304	0.675834	0.619833	0.700634	0.811991	0.680189	0.57176	0.375788
Ndufb1-ps	22227	2.78622e-79	4.49766e-77	0.81187	0.794632	0.801349	0.81187	0.551145	0.815304	0.78922	0.81248	0.820694	0.649058	0.612439	0.262948
Ctsz	1957	4.69559e-46	1.95106e-44	0.811476	0.72705	0.689764	0.560921	0.530652	0.594191	0.38272	0.61591	0.811476	0.60055	0.663639	0.195847
Rpl12	2007	3.69196e-85	6.97046e-83	0.810863	0.703956	0.732128	0.815831	0.503604	0.810863	0.758094	0.811679	0.761864	0.482693	0.668517	0.173619
Uqcrb	264	3.29842e-102	1.02394e-99	0.810779	0.796832	0.796035	0.821752	0.556253	0.810779	0.797388	0.819865	0.897121	0.668667	0.65749	0.18798
Ndufb2	175	3.8076e-114	1.4294e-111	0.810351	0.809008	0.804054	0.815634	0.561774	0.810351	0.790656	0.81309	0.840114	0.717349	0.666393	0.38389
Kdelr1	1692	1.02689e-44	4.0579e-43	0.81019	0.722445	0.696569	0.574938	0.564513	0.584895	0.424509	0.569304	0.81019	0.716148	0.66283	0.252046
Isg20	657	1.36999e-49	6.40089e-48	0.80988	0.736777	0.743039	0.695952	0.52587	0.710401	0.629087	0.692602	0.80988	0.783265	0.621142	0.381216
Rpl10a	1745	1.09579e-78	1.74274e-76	0.809857	0.656166	0.720721	0.809857	0.521947	0.826896	0.69754	0.810586	0.719551	0.479168	0.699535	0.0927525
Rpl31	1385	2.91483e-83	5.25728e-81	0.808878	0.715026	0.740421	0.81261	0.525294	0.808878	0.762205	0.784332	0.807093	0.543268	0.687941	0.155888
Ndufs5	343	5.92717e-94	1.39678e-91	0.808116	0.778064	0.797176	0.813791	0.526781	0.808116	0.766214	0.804686	0.849513	0.716693	0.640578	0.226015
Csk	17211	2.13543e-60	1.6108e-58	0.807061	0.730488	0.656906	0.543956	0.523741	0.560367	0.477539	0.556844	0.807061	0.619763	0.549802	0.324512
Ndufa2	597	1.02768e-87	2.12683e-85	0.806964	0.74473	0.766698	0.794958	0.507362	0.806964	0.745083	0.78047	0.794178	0.656335	0.646054	0.182127
Tmem179b	541	2.03272e-71	2.50483e-69	0.806879	0.772053	0.730696	0.707047	0.549408	0.708636	0.635655	0.721069	0.806879	0.661898	0.595884	0.456175
Yipf4	533	1.53266e-74	2.13284e-72	0.806707	0.737596	0.713584	0.652808	0.569418	0.666337	0.626101	0.682853	0.806707	0.704499	0.596893	0.462968
Mrps21	300	2.80041e-104	8.86386e-102	0.806468	0.79826	0.802957	0.807298	0.536589	0.806468	0.777806	0.811642	0.823866	0.684365	0.648682	0.279423
CAAA01118383.1	1321	6.42658e-57	4.09388e-55	0.806193	0.741136	0.657913	0.543463	0.5393	0.548857	0.456975	0.547233	0.806193	0.726299	0.582125	0.444975
Cox17	26994	8.6358e-85	1.62097e-82	0.806178	0.765376	0.76516	0.810026	0.530244	0.806178	0.768046	0.820227	0.81258	0.702366	0.649134	0.229212
Fam214a	4063	1.49233e-29	3.29774e-28	0.805779	0.553053	0.320027	0.336068	0.523125	0.355473	0.50889	0.349019	0.580704	0.6189	0.595589	0.805779
Calm2	1334	2.25778e-50	1.08795e-48	0.8054	0.72484	0.70063	0.660603	0.544	0.657007	0.447023	0.677543	0.8054	0.581449	0.595505	0.187691
Ubb	854	6.08184e-74	8.2849e-72	0.805277	0.714447	0.708634	0.805277	0.575298	0.805177	0.768388	0.79827	0.711041	0.571965	0.777056	0.417951
Eif3m	614	1.24139e-53	7.03129e-52	0.804842	0.740233	0.716064	0.671687	0.546029	0.682118	0.605543	0.672512	0.804842	0.646258	0.633083	0.273768
Atp5g3	1207	7.55245e-71	9.13225e-69	0.804767	0.682331	0.721005	0.792836	0.576004	0.804767	0.626621	0.799621	0.805003	0.523066	0.713852	0.0561085
Lrp10	2655	3.60625e-52	1.86882e-50	0.803438	0.729392	0.65429	0.466574	0.543366	0.470834	0.439953	0.47275	0.803438	0.674542	0.611598	0.442645
Ssr2	1833	1.5952e-42	5.76073e-41	0.802066	0.652034	0.673908	0.598303	0.548102	0.620667	0.35847	0.640716	0.802066	0.710263	0.661895	0.136975
Ndufb4	1111	5.62673e-127	2.75241e-124	0.801946	0.799962	0.80105	0.795692	0.496404	0.801946	0.780741	0.786953	0.855301	0.680713	0.557612	0.346253
Dnajc7	1449	1.57593e-45	6.42412e-44	0.801809	0.703142	0.628487	0.572798	0.528582	0.572157	0.497941	0.558127	0.801809	0.640627	0.573484	0.470681
Rps6	2126	1.09381e-69	1.27028e-67	0.801429	0.632557	0.705243	0.796213	0.512783	0.801429	0.69632	0.798096	0.706336	0.47758	0.710373	0.116264
Atp5mpl	769	2.18072e-96	5.45772e-94	0.800775	0.783734	0.794478	0.809311	0.532753	0.800775	0.761849	0.816359	0.837681	0.634736	0.643689	0.1624
Dynll1	777	1.40771e-79	2.29535e-77	0.800635	0.731727	0.746564	0.797343	0.5363	0.800635	0.754697	0.799661	0.844262	0.639478	0.648955	0.299267
Tmem147	13281	1.9031e-84	3.55154e-82	0.800615	0.800615	0.797486	0.785773	0.568448	0.780967	0.762045	0.765211	0.815056	0.778845	0.625799	0.470239
Tmsb4x	31465	4.71162e-72	5.94198e-70	0.800414	0.661591	0.716162	0.800414	0.535669	0.794749	0.737108	0.780145	0.706604	0.134334	0.650248	0.244305
Rps18	2113	1.97457e-75	2.8587e-73	0.799889	0.620484	0.693791	0.799889	0.517494	0.806312	0.698907	0.80768	0.739925	0.458939	0.709952	0.119732
Gdi2	22668	6.66094e-40	2.18767e-38	0.799794	0.71122	0.662598	0.5465	0.511466	0.567541	0.423651	0.532171	0.799794	0.555489	0.586035	0.224624
Prr5	919	4.22815e-79	6.75772e-77	0.799331	0.799331	0.733915	0.612249	0.572454	0.584209	0.59618	0.585337	0.870531	0.77008	0.643374	0.444433
Psmb9	1023	1.01816e-40	3.44202e-39	0.79853	0.714783	0.670039	0.653403	0.566901	0.650268	0.49944	0.674406	0.79853	0.633873	0.678891	0.157062
Uqcrh	1591	2.40039e-75	3.45968e-73	0.798443	0.741001	0.760337	0.813339	0.507355	0.798443	0.774001	0.820107	0.860328	0.564587	0.645686	0.242517
Alg5	1100	2.19469e-57	1.41995e-55	0.798144	0.742687	0.720499	0.654506	0.515939	0.663735	0.603494	0.656116	0.798144	0.712025	0.538955	0.399435
Sem1	1576	5.51314e-82	9.62117e-80	0.797142	0.753427	0.746779	0.790471	0.521691	0.797142	0.744305	0.786239	0.843651	0.556515	0.649985	0.222835
Sars	1042	4.78735e-49	2.19234e-47	0.797051	0.720024	0.668797	0.575175	0.526885	0.582499	0.586019	0.600221	0.797051	0.681698	0.627334	0.495005
Uqcc2	27894	2.86187e-80	4.81227e-78	0.797007	0.797007	0.793786	0.78766	0.534995	0.789494	0.75393	0.789561	0.846866	0.704308	0.575786	0.366105
Srp14	5193	1.33181e-78	2.09743e-76	0.796207	0.796207	0.764636	0.772598	0.549576	0.770191	0.761852	0.757286	0.855965	0.701757	0.610021	0.458424
Vps28	488	5.33083e-81	9.20353e-79	0.796049	0.796049	0.786419	0.740688	0.544173	0.761504	0.717407	0.774805	0.821326	0.709601	0.565012	0.415729
Snd1	3241	1.51042e-45	6.17263e-44	0.795925	0.707352	0.581051	0.38251	0.549226	0.368975	0.247426	0.371878	0.795925	0.69006	0.602737	0.370378
Tmsb10	2154	1.40294e-68	1.54061e-66	0.795749	0.648933	0.698718	0.795749	0.494063	0.781893	0.696843	0.771556	0.786569	0.345379	0.672521	0.0973319
Atp5o	27367	2.52546e-76	3.82791e-74	0.794331	0.794331	0.796023	0.81022	0.560939	0.813309	0.729415	0.812514	0.870048	0.707727	0.675622	0.164758
Timm10b	14324	3.93784e-78	6.08293e-76	0.794207	0.794207	0.777165	0.775954	0.543597	0.771447	0.713306	0.761547	0.833255	0.695517	0.628721	0.306971
Mrpl57	334	1.04978e-67	1.10398e-65	0.793891	0.748246	0.753284	0.793891	0.572188	0.786411	0.768231	0.803617	0.818893	0.746242	0.687794	0.351843
Ap3s1	583	1.55197e-69	1.77679e-67	0.793578	0.7361	0.718176	0.668363	0.540343	0.672443	0.65525	0.67517	0.793578	0.682561	0.594234	0.507036
Cmpk1	8380	6.25579e-38	1.90896e-36	0.793471	0.694351	0.676752	0.668164	0.538655	0.659474	0.593946	0.677248	0.793471	0.658902	0.62129	0.420904
Tma7	1113	2.6383e-83	4.78525e-81	0.793094	0.760551	0.772615	0.788797	0.515849	0.793094	0.719646	0.774751	0.872042	0.605425	0.666845	0.140949
Csnk2b	545	1.15363e-79	1.89061e-77	0.792637	0.792637	0.790194	0.740992	0.550794	0.758646	0.637218	0.751741	0.808829	0.652392	0.653086	0.282855
Yipf3	28354	3.5082e-62	2.83865e-60	0.792613	0.742605	0.695782	0.563107	0.51944	0.580482	0.543405	0.558205	0.792613	0.695665	0.594496	0.489803
Sp140	2606	1.41585e-47	6.21913e-46	0.792442	0.713214	0.620472	0.550868	0.522607	0.559348	0.480816	0.572572	0.792442	0.634477	0.625063	0.446601
Rer1	359	1.95218e-75	2.83901e-73	0.791933	0.791933	0.779208	0.759454	0.562353	0.746771	0.675825	0.72952	0.83318	0.745454	0.640578	0.335152
Rnh1	1398	4.84131e-60	3.5767e-58	0.791906	0.730523	0.706986	0.609423	0.513316	0.617912	0.562467	0.615584	0.791906	0.64883	0.541814	0.339966
Igkv4-58	11625	1.29068e-85	2.48034e-83	0.791887	0.466985	0.548463	0.675371	0.791887	0.642945	0.651203	0.615514	0.561766	0.56139	0.793527	0.821215
Srsf7	4982	5.20553e-53	2.82455e-51	0.791467	0.738777	0.533992	0.426628	0.52491	0.445079	0.274574	0.44136	0.791467	0.599026	0.597072	0.177846
Cers2	1192	5.63247e-56	3.49029e-54	0.791424	0.735552	0.696736	0.621645	0.524498	0.61563	0.572371	0.612631	0.791424	0.692881	0.550338	0.383285
E330020D12Rik	4300	2.73165e-49	1.26349e-47	0.791359	0.726081	0.534262	0.463889	0.541388	0.508655	0.418641	0.489219	0.791359	0.721494	0.601202	0.528172
Fkbp2	487	7.81627e-69	8.64207e-67	0.791193	0.651451	0.730988	0.791193	0.571826	0.79515	0.724675	0.820415	0.701653	0.72125	0.711319	0.470799
Trp53i11	1124	1.3013e-49	6.09761e-48	0.790706	0.717136	0.669122	0.565311	0.558954	0.552728	0.570484	0.577289	0.790706	0.715254	0.574546	0.532878
Slc50a1	6698	6.13888e-76	9.09146e-74	0.790552	0.790552	0.701899	0.65673	0.547628	0.670525	0.638845	0.66036	0.846094	0.7301	0.575229	0.542533
Ndufb11	717	2.9295e-75	4.1849e-73	0.789991	0.756464	0.767694	0.788233	0.524974	0.789991	0.752317	0.792927	0.843051	0.641738	0.66119	0.207535
Rac2	1015	9.2137e-75	1.29332e-72	0.789425	0.789425	0.765656	0.687292	0.545565	0.715529	0.582707	0.711166	0.828346	0.54575	0.629373	0.259561
Atp5g2	26515	2.64519e-67	2.72843e-65	0.789098	0.720836	0.7578	0.783072	0.558838	0.789098	0.653666	0.777725	0.834402	0.533699	0.689224	0.122135
Cnp	1494	5.15197e-53	2.80019e-51	0.788884	0.740532	0.727607	0.58308	0.548431	0.599703	0.506571	0.604814	0.788884	0.654568	0.598785	0.335387
Limd2	1074	1.06854e-47	4.71927e-46	0.78853	0.727124	0.70531	0.614979	0.516146	0.611199	0.63234	0.61294	0.78853	0.54666	0.570047	0.493723
Tmco1	846	5.87767e-55	3.44393e-53	0.788401	0.734717	0.726013	0.702017	0.521246	0.708689	0.595103	0.706768	0.788401	0.707531	0.619934	0.312932
Aamp	1107	3.56961e-63	3.0248e-61	0.788326	0.727552	0.686237	0.58918	0.531108	0.602034	0.518844	0.607301	0.788326	0.651101	0.614173	0.393564
Ndufb7	400	1.98746e-82	3.54504e-80	0.788128	0.769536	0.783293	0.789806	0.533117	0.788128	0.692729	0.777775	0.835484	0.671277	0.67558	0.196073
Psenen	320	2.70921e-80	4.60351e-78	0.787905	0.780112	0.786603	0.784937	0.555259	0.787905	0.770946	0.786313	0.846212	0.686382	0.632095	0.399606
Prdx2	15892	4.63782e-74	6.37158e-72	0.787819	0.787819	0.780968	0.751891	0.529068	0.750943	0.705847	0.756807	0.84408	0.678686	0.5736	0.317241
Eef1b2	2020	9.31162e-66	8.92064e-64	0.787815	0.657993	0.708182	0.787815	0.505883	0.786414	0.678582	0.790161	0.774318	0.483291	0.659004	0.135033
Gnb2	10634	8.43294e-74	1.13915e-71	0.787528	0.787528	0.740377	0.604547	0.536218	0.637106	0.471791	0.63735	0.854369	0.581941	0.620774	0.205231
Commd3	834	2.52358e-55	1.50321e-53	0.787383	0.737707	0.707988	0.657645	0.513646	0.677995	0.62039	0.674392	0.787383	0.678856	0.573516	0.394151
Tmem128	632	1.36223e-60	1.03971e-58	0.787351	0.752015	0.73667	0.694417	0.541444	0.706911	0.649324	0.691375	0.787351	0.720403	0.5843	0.356206
Mrpl54	372	2.32289e-95	5.59661e-93	0.787282	0.788289	0.786345	0.787074	0.543791	0.787282	0.763338	0.773735	0.845612	0.732222	0.63199	0.354951
Tmbim4	19358	5.755e-74	7.8729e-72	0.787269	0.787269	0.768636	0.739104	0.55396	0.734957	0.701142	0.740753	0.823223	0.747354	0.630098	0.42757
Gabarapl2	336	3.00403e-75	4.27248e-73	0.786961	0.786961	0.77826	0.758843	0.56728	0.755745	0.70875	0.762261	0.841657	0.674495	0.641986	0.411005
Eif3i	8854	1.8883e-72	2.43855e-70	0.786617	0.786617	0.788877	0.774275	0.52575	0.770321	0.70138	0.78825	0.845194	0.718434	0.605386	0.224832
Timm23	1656	3.23118e-62	2.62107e-60	0.786086	0.739144	0.711475	0.650055	0.523598	0.657115	0.535401	0.650069	0.786086	0.692659	0.568313	0.245994
Mif	18780	5.43745e-73	7.16522e-71	0.786025	0.786025	0.778435	0.779263	0.5306	0.784282	0.716093	0.792873	0.839182	0.627109	0.603105	0.174043
Cr1l	1408	1.26985e-46	5.40146e-45	0.785872	0.719896	0.659963	0.565652	0.530272	0.580304	0.550873	0.539526	0.785872	0.688134	0.586319	0.492919
Arpp19	17423	1.6884e-74	2.33948e-72	0.785513	0.785513	0.761623	0.75118	0.528118	0.759968	0.666038	0.748745	0.820565	0.643892	0.597471	0.193146
Sys1	557	3.85979e-72	4.8868e-70	0.785073	0.785073	0.744748	0.688054	0.545006	0.690902	0.623408	0.700872	0.850896	0.702847	0.630581	0.330175
Arhgap45	7167	1.37468e-54	8.01108e-53	0.784832	0.725704	0.490367	0.417175	0.495356	0.4374	0.37258	0.450796	0.784832	0.609627	0.544883	0.471214
Akr1a1	1635	2.13828e-47	9.34159e-46	0.784768	0.723399	0.704961	0.619756	0.539851	0.638884	0.473494	0.661342	0.784768	0.558399	0.634397	0.198015
Oaz1	1564	5.28528e-65	4.8753e-63	0.784631	0.655373	0.741495	0.784631	0.564633	0.790043	0.627524	0.796041	0.717847	0.481518	0.747267	0.120581
Tnfrsf17	846	7.11817e-48	3.15673e-46	0.784554	0.700833	0.676303	0.639957	0.530864	0.622055	0.669071	0.641179	0.784554	0.724246	0.599826	0.667666
Rbm3	746	2.15573e-64	1.93327e-62	0.78435	0.709486	0.732781	0.780011	0.589602	0.78435	0.632128	0.782478	0.77748	0.548751	0.694416	0.145953
Gstp1	600	1.78239e-67	1.86228e-65	0.784212	0.728347	0.758895	0.78555	0.546015	0.784212	0.689967	0.784771	0.834691	0.645274	0.673625	0.158237
Ndufb8	30236	1.86929e-70	2.22694e-68	0.784144	0.784144	0.782086	0.771991	0.542907	0.757335	0.724227	0.779508	0.830007	0.674251	0.64166	0.243817
Syvn1	5553	1.10075e-42	4.00651e-41	0.783996	0.691169	0.498904	0.372798	0.531839	0.382029	0.279112	0.380064	0.783996	0.650609	0.618031	0.451497
Cytip	2979	2.57456e-40	8.58674e-39	0.783836	0.684281	0.579293	0.448024	0.516769	0.439224	0.420655	0.44203	0.783836	0.632349	0.589272	0.472966
Evi2a	801	3.64197e-46	1.5211e-44	0.783482	0.722285	0.691449	0.607577	0.537098	0.626923	0.598401	0.630968	0.783482	0.697295	0.625957	0.578698
Rsrp1	5241	6.00363e-42	2.11371e-40	0.783461	0.702102	0.437158	0.363706	0.53533	0.371797	0.340008	0.352117	0.783461	0.582857	0.627323	0.499458
Ndufc1	6611	1.09459e-72	1.43654e-70	0.783433	0.783433	0.794556	0.796237	0.521034	0.786981	0.761024	0.803506	0.831529	0.697576	0.598974	0.211762
Arpc1a	10733	7.28067e-74	9.87632e-72	0.783432	0.783432	0.749859	0.621803	0.562055	0.63103	0.557409	0.64975	0.808722	0.698306	0.648356	0.366593
Ptpn18	2235	4.12834e-71	5.02956e-69	0.783426	0.783426	0.72395	0.701677	0.556223	0.698102	0.729863	0.699581	0.840907	0.633429	0.622572	0.486172
Arpc1b	1486	2.85848e-72	3.67673e-70	0.783187	0.783187	0.730689	0.612512	0.553317	0.610702	0.521538	0.646328	0.839696	0.520493	0.677315	0.33162
Tpr	3764	1.77447e-38	5.50325e-37	0.782957	0.682999	0.547715	0.422781	0.533077	0.428534	0.288039	0.434273	0.782957	0.528416	0.591311	0.295925
Ndufb5	6506	2.97516e-71	3.63837e-69	0.782935	0.782935	0.787685	0.787025	0.534706	0.793011	0.770567	0.773561	0.847777	0.711924	0.617169	0.285014
Arf5	1206	2.94961e-72	3.76396e-70	0.782808	0.782808	0.746017	0.650174	0.530739	0.681706	0.540523	0.655975	0.822055	0.636006	0.639464	0.242092
Rpl23a	1831	3.04725e-73	4.04858e-71	0.782552	0.702123	0.725348	0.784263	0.504479	0.782552	0.743161	0.761805	0.757631	0.532	0.641072	0.12535
Eif3h	25765	9.2863e-70	1.08626e-67	0.782365	0.782365	0.769914	0.735221	0.511044	0.749437	0.636966	0.756401	0.838324	0.615338	0.652697	0.209025
Rps15	7412	3.00351e-62	2.44253e-60	0.782268	0.622579	0.66726	0.768879	0.492527	0.782268	0.687148	0.770913	0.698866	0.469392	0.685787	0.117076
Map1lc3b	235	3.69447e-67	3.7986e-65	0.782229	0.736504	0.754042	0.784802	0.569132	0.782229	0.78901	0.788965	0.792849	0.714417	0.714325	0.566161
Sdhb	451	2.91599e-72	3.73582e-70	0.782106	0.782106	0.787986	0.737891	0.534361	0.74283	0.663615	0.750991	0.832183	0.710517	0.615372	0.224136
H2afj	368	2.83273e-78	4.41811e-76	0.781844	0.785717	0.757259	0.774189	0.554788	0.781844	0.757194	0.77517	0.867905	0.621552	0.633966	0.364191
Trappc2l	16373	5.82291e-71	7.06739e-69	0.781829	0.781829	0.76089	0.75396	0.537245	0.748152	0.71924	0.769538	0.819375	0.732947	0.604125	0.417436
Sf3b5	18322	1.03822e-73	1.39663e-71	0.781823	0.781823	0.767967	0.757658	0.564202	0.747328	0.699682	0.756649	0.818304	0.672981	0.606532	0.270725
Prdx5	973	4.96953e-60	3.66304e-58	0.78181	0.728189	0.708207	0.674644	0.515201	0.689415	0.638115	0.688157	0.78181	0.602048	0.551621	0.412622
Slc25a39	528	1.61152e-59	1.15106e-57	0.781639	0.744818	0.726542	0.656736	0.542902	0.657734	0.640031	0.647843	0.781639	0.714285	0.564781	0.483101
Ywhaz	1939	9.28527e-33	2.31308e-31	0.781639	0.686403	0.650789	0.548688	0.554629	0.529089	0.399545	0.575841	0.781639	0.554467	0.651772	0.203741
Eif2s2	1085	9.19462e-37	2.66232e-35	0.781585	0.688774	0.653761	0.66675	0.555128	0.648229	0.574165	0.66983	0.781585	0.677268	0.683222	0.29317
Cox5a	662	3.25675e-76	4.89043e-74	0.781432	0.765471	0.779273	0.779026	0.542482	0.781432	0.666484	0.776984	0.829236	0.512988	0.649018	0.124293
Anapc13	17824	1.59412e-72	2.06692e-70	0.781277	0.781277	0.771439	0.779774	0.561451	0.787665	0.748227	0.769686	0.806879	0.680486	0.624001	0.443485
Rpl7	2136	1.71706e-57	1.12217e-55	0.781004	0.605578	0.671952	0.759152	0.507431	0.781004	0.627813	0.770323	0.678256	0.4529	0.715891	0.106003
Rab14	1955	2.02332e-43	7.58688e-42	0.780974	0.704963	0.634084	0.530409	0.518508	0.515103	0.441609	0.553009	0.780974	0.596311	0.586098	0.356585
Rbx1	508	6.20073e-70	7.30622e-68	0.780776	0.780776	0.770439	0.741689	0.545808	0.756682	0.67134	0.766776	0.842386	0.630565	0.691473	0.191882
Iglc1	1477	1.76708e-63	1.51327e-61	0.780752	0.619689	0.659598	0.780752	0.518814	0.795131	0.773228	0.799001	0.695822	0.704726	0.641692	0.627554
Tomm7	10321	2.0711e-69	2.35442e-67	0.780749	0.780749	0.787995	0.798873	0.517978	0.798282	0.751433	0.799665	0.819172	0.628115	0.644215	0.183897
Bckdk	14690	1.17499e-71	1.45902e-69	0.780674	0.780674	0.741387	0.65253	0.570839	0.629533	0.588896	0.631192	0.822794	0.763634	0.606427	0.467845
Clic4	3621	5.5011e-48	2.4497e-46	0.780545	0.717207	0.55353	0.431957	0.539748	0.419075	0.408857	0.415819	0.780545	0.670493	0.581662	0.487364
Smap1	1072	2.5615e-70	3.04037e-68	0.780484	0.780484	0.687141	0.585668	0.54013	0.577196	0.530062	0.594217	0.839321	0.706309	0.630434	0.434164
Cd79a	1355	2.52117e-45	1.01618e-43	0.780226	0.618019	0.702913	0.7341	0.543504	0.725645	0.780226	0.744809	0.680689	0.586101	0.592436	0.725635
Ppt1	1128	1.36066e-50	6.59595e-49	0.779902	0.719785	0.672363	0.60644	0.531791	0.616743	0.6675	0.611096	0.779902	0.656129	0.549287	0.642502
Myl12a	421	2.34354e-80	4.00324e-78	0.779805	0.789129	0.791472	0.769843	0.550942	0.779805	0.74957	0.777607	0.86529	0.628432	0.624968	0.346198
Tomm6	28373	1.06482e-74	1.48822e-72	0.779674	0.760917	0.779123	0.797077	0.527801	0.779674	0.738897	0.795488	0.839192	0.581386	0.673467	0.178975
Igkv4-62	50	2.29904e-125	1.06476e-122	0.779397	0.779495	0.780057	0.79295	0.804439	0.779397	0.787381	0.802407	0.791295	0.784021	0.812479	0.762171
Slc1a5	2973	4.00703e-46	1.66925e-44	0.77867	0.713227	0.567001	0.465327	0.550174	0.454776	0.317164	0.485528	0.77867	0.669011	0.593624	0.33368
Emp3	13588	7.4675e-72	9.3445e-70	0.77853	0.775567	0.796022	0.779235	0.568662	0.77853	0.742097	0.762469	0.808904	0.732037	0.651383	0.392651
Cyb5a	390	1.37371e-69	1.57829e-67	0.77852	0.77852	0.7663	0.737821	0.557426	0.749195	0.708076	0.724619	0.839728	0.64927	0.62931	0.375734
Ndufa6	26190	7.6828e-68	8.15919e-66	0.778471	0.778471	0.782533	0.790448	0.513826	0.773472	0.751648	0.772767	0.846073	0.622219	0.634029	0.315489
Taldo1	14885	1.03138e-69	1.2021e-67	0.778452	0.778452	0.781987	0.678191	0.539293	0.672369	0.562719	0.673712	0.825517	0.555944	0.632862	0.238425
Ndufs7	18933	6.37276e-70	7.48162e-68	0.778389	0.778389	0.762467	0.755297	0.552153	0.735397	0.705528	0.749351	0.83288	0.666254	0.610368	0.378976
Ndufb6	7946	3.73543e-69	4.18744e-67	0.77816	0.77816	0.782181	0.7787	0.523475	0.771066	0.709857	0.776169	0.819311	0.7066	0.607005	0.202124
Cdk4	1146	8.08753e-58	5.39475e-56	0.777995	0.717184	0.701732	0.644657	0.5381	0.625757	0.532408	0.654567	0.777995	0.688568	0.553198	0.224109
Erp29	1811	6.83262e-35	1.83673e-33	0.777844	0.683674	0.669665	0.628928	0.520742	0.647685	0.443101	0.656981	0.777844	0.603604	0.652014	0.238091
Samm50	1477	2.42029e-52	1.26439e-50	0.777705	0.72338	0.685603	0.582657	0.53167	0.57436	0.45138	0.593453	0.777705	0.683847	0.601486	0.309058
Cope	1320	1.88024e-29	4.14076e-28	0.777684	0.67085	0.66694	0.633333	0.570533	0.644495	0.531707	0.658976	0.777684	0.702011	0.721809	0.292619
Vamp8	556	5.17394e-69	5.77995e-67	0.777526	0.777526	0.760472	0.722439	0.520653	0.743827	0.704907	0.728836	0.828818	0.558611	0.603799	0.480373
Dcaf12	1244	6.0202e-49	2.75301e-47	0.777384	0.707989	0.657799	0.571013	0.513406	0.56288	0.559274	0.554671	0.777384	0.689663	0.561081	0.491474
Tubb4b	830	4.14178e-48	1.85977e-46	0.777287	0.717574	0.695807	0.636575	0.547817	0.61843	0.335528	0.615182	0.777287	0.662919	0.608676	0.100728
Tssc4	1451	3.2786e-58	2.21907e-56	0.777223	0.720989	0.677272	0.586785	0.537643	0.609801	0.455045	0.620683	0.777223	0.704742	0.576133	0.305201
Atp6v1g1	594	1.07907e-95	2.65937e-93	0.776995	0.784925	0.782939	0.779715	0.539438	0.776995	0.745316	0.787862	0.822859	0.635842	0.647137	0.455299
Atp6v0d1	860	7.2442e-65	6.64429e-63	0.776816	0.737166	0.699403	0.631517	0.535815	0.656859	0.602175	0.638899	0.776816	0.635313	0.618767	0.415006
Rnasek	269	3.09581e-68	3.37663e-66	0.776769	0.76105	0.777106	0.762345	0.556614	0.776769	0.765108	0.755989	0.835891	0.698391	0.658363	0.49281
Tecr	15827	2.63104e-68	2.87943e-66	0.776694	0.776694	0.730773	0.655728	0.51306	0.669393	0.568762	0.659502	0.833083	0.696994	0.60217	0.278908
Cwc15	16535	1.23743e-69	1.4268e-67	0.776688	0.776688	0.74688	0.731386	0.527434	0.737543	0.647753	0.717368	0.812591	0.720784	0.601024	0.292998
Vdac2	24279	3.80014e-70	4.49404e-68	0.776545	0.776545	0.762316	0.699705	0.565022	0.707479	0.621059	0.677413	0.807822	0.656526	0.625862	0.275819
Psmb3	455	8.68961e-75	1.22508e-72	0.776529	0.77076	0.772234	0.767566	0.528872	0.776529	0.679495	0.759991	0.83976	0.660723	0.648966	0.168533
Ndufs3	727	6.85952e-69	7.6103e-67	0.776472	0.776472	0.74768	0.696716	0.517377	0.696264	0.617758	0.686615	0.793471	0.714391	0.589293	0.370911
Ppdpf	6122	1.0325e-66	1.03033e-64	0.776318	0.776318	0.763097	0.724441	0.535103	0.724155	0.665783	0.731595	0.827767	0.702615	0.59211	0.452228
Ndufb10	27790	5.192e-67	5.27119e-65	0.776277	0.776277	0.778639	0.769827	0.511811	0.774615	0.709328	0.761185	0.844305	0.657722	0.601644	0.256174
Gnai2	1638	1.7236e-46	7.3219e-45	0.776226	0.720681	0.694644	0.583863	0.513221	0.589833	0.512377	0.589725	0.776226	0.575326	0.580769	0.309988
Snrpg	1175	5.54694e-86	1.07881e-83	0.776091	0.760862	0.762106	0.770474	0.518498	0.776091	0.706064	0.765281	0.823373	0.601254	0.637708	0.0581589
Arpc3	297	4.12483e-74	5.69103e-72	0.775973	0.788408	0.772799	0.776393	0.560757	0.775973	0.703697	0.788224	0.816278	0.542601	0.682192	0.225545
Txn1	885	1.77006e-70	2.11653e-68	0.775882	0.732035	0.757569	0.77531	0.537939	0.775882	0.709161	0.766146	0.78853	0.554684	0.669704	0.118847
Mrpl52	25008	1.22337e-67	1.28235e-65	0.775825	0.775825	0.752869	0.756139	0.506922	0.774172	0.726989	0.757987	0.849224	0.646163	0.604503	0.350606
Myl6	19463	4.3186e-58	2.90471e-56	0.775681	0.74479	0.755897	0.775681	0.543078	0.793904	0.680511	0.786209	0.826042	0.502847	0.673888	0.174368
Gpx1	17790	5.25219e-67	5.31558e-65	0.775114	0.775114	0.778391	0.77089	0.515483	0.784307	0.736349	0.788187	0.846738	0.349873	0.574767	0.27301
Derl3	1696	1.5857e-38	4.93678e-37	0.774944	0.682516	0.61013	0.513402	0.548621	0.520514	0.506398	0.551255	0.738768	0.774944	0.650774	0.494707
Prdx3	624	4.91274e-58	3.29062e-56	0.77494	0.741172	0.729311	0.684836	0.546572	0.69097	0.616333	0.682773	0.77494	0.700709	0.56517	0.342134
Ndufs6	23703	1.00056e-67	1.05566e-65	0.774937	0.774937	0.766299	0.778108	0.538935	0.769047	0.719835	0.776504	0.840146	0.722129	0.620575	0.284679
Pfn1	20370	3.51109e-58	2.36651e-56	0.774763	0.679581	0.726146	0.774763	0.555662	0.771528	0.601729	0.755191	0.738704	0.289923	0.667203	0.132684
Tomm20	16455	1.18978e-69	1.37678e-67	0.774525	0.774525	0.774861	0.759045	0.552466	0.768834	0.688552	0.758268	0.795325	0.673727	0.614037	0.285754
Uqcr10	19605	4.53878e-100	1.28539e-97	0.774449	0.773051	0.767571	0.783177	0.528575	0.774449	0.717977	0.775542	0.801606	0.624532	0.634113	0.153043
Nedd8	978	5.67944e-67	5.73003e-65	0.774043	0.774043	0.760353	0.723192	0.525329	0.731999	0.63276	0.725882	0.813845	0.615201	0.606258	0.200182
Aup1	897	2.62034e-66	2.55582e-64	0.774011	0.774011	0.721413	0.618175	0.537891	0.612286	0.583763	0.616664	0.821347	0.715195	0.646033	0.430569
Ndufs8	29573	4.48301e-68	4.80844e-66	0.773842	0.773842	0.767727	0.762179	0.537267	0.755225	0.694353	0.755851	0.790588	0.699677	0.604051	0.270652
Bloc1s1	20047	3.66264e-68	3.98142e-66	0.773563	0.773563	0.773704	0.769178	0.534027	0.761865	0.748129	0.771298	0.811198	0.648613	0.592951	0.569359
Gabarap	460	3.14524e-60	2.34513e-58	0.773268	0.739189	0.753803	0.764094	0.56125	0.773268	0.715716	0.789695	0.801112	0.569964	0.693491	0.418881
Puf60	918	1.01312e-55	6.18309e-54	0.773118	0.738897	0.69445	0.6238	0.543184	0.615055	0.529871	0.604405	0.773118	0.689573	0.577952	0.353921
Mrps24	595	6.35958e-89	1.34195e-86	0.773111	0.79212	0.778404	0.774034	0.541692	0.773111	0.731822	0.783916	0.840704	0.695956	0.598543	0.254909
Pebp1	1095	6.45336e-49	2.94691e-47	0.773086	0.726252	0.712493	0.635116	0.529972	0.651204	0.536625	0.637863	0.773086	0.641601	0.590523	0.261828
Esd	25331	3.52313e-69	3.96322e-67	0.772835	0.772835	0.767365	0.745934	0.547714	0.745689	0.693698	0.743408	0.77838	0.687901	0.6069	0.350109
Ndufs2	3623	2.13485e-60	1.6108e-58	0.772807	0.728747	0.699393	0.616631	0.53129	0.623419	0.518767	0.631095	0.772807	0.648185	0.604524	0.286585
Rp9	952	4.7371e-53	2.5834e-51	0.772625	0.728935	0.699747	0.657788	0.530355	0.653304	0.597751	0.662686	0.772625	0.63906	0.560156	0.407753
Chmp2a	621	4.29606e-65	3.98558e-63	0.772569	0.772569	0.765212	0.740262	0.54478	0.734621	0.692122	0.748205	0.804028	0.679226	0.594517	0.344112
Cuta	27852	2.18325e-64	1.95252e-62	0.772453	0.772453	0.740565	0.695769	0.539761	0.712211	0.598916	0.672565	0.836845	0.67487	0.619261	0.296114
Atp5c1	766	2.04735e-64	1.84119e-62	0.772446	0.772446	0.765256	0.761727	0.523452	0.76084	0.664459	0.761956	0.845912	0.635186	0.602064	0.200336
Abracl	18234	6.84708e-66	6.57911e-64	0.772319	0.772319	0.770188	0.764123	0.549062	0.750896	0.680257	0.794067	0.8402	0.66221	0.639358	0.3137
Cox16	603	2.11411e-66	2.0683e-64	0.772289	0.772289	0.720621	0.682913	0.544159	0.692129	0.626757	0.707559	0.80765	0.710448	0.613396	0.358798
Tmed3	17580	6.89619e-67	6.91439e-65	0.77207	0.77207	0.731665	0.687202	0.549136	0.692262	0.688191	0.697586	0.834262	0.70081	0.598995	0.521551
Ubl3	1285	1.75755e-43	6.62106e-42	0.77196	0.715718	0.672331	0.583693	0.528719	0.593843	0.539167	0.582917	0.77196	0.638473	0.594696	0.456708
Atox1	1353	1.119e-101	3.4082e-99	0.771853	0.770547	0.765884	0.769198	0.52734	0.771853	0.741213	0.771124	0.800405	0.455753	0.61596	0.197419
Pkm	2087	2.6563e-64	2.36903e-62	0.771793	0.771793	0.741578	0.558898	0.552076	0.577924	0.341881	0.585448	0.848088	0.665333	0.622162	0.129975
Leprotl1	550	1.84908e-52	9.7069e-51	0.771735	0.736255	0.720182	0.672037	0.540835	0.676695	0.641079	0.675656	0.771735	0.690193	0.602937	0.399164
Cd47	1339	4.41837e-32	1.07092e-30	0.771703	0.686506	0.645725	0.590381	0.54574	0.5726	0.454578	0.585026	0.771703	0.615709	0.673058	0.198566
Psmd8	13216	4.73513e-65	4.38033e-63	0.771414	0.771414	0.751682	0.729908	0.537358	0.735339	0.663257	0.716842	0.833501	0.697047	0.62521	0.259172
Psma2	22881	2.28766e-65	2.15327e-63	0.771388	0.771388	0.780111	0.776067	0.554839	0.764443	0.682223	0.768995	0.826717	0.633227	0.66282	0.203723
Ppp1ca	1172	1.96894e-64	1.77562e-62	0.771162	0.771162	0.772339	0.67381	0.538137	0.661726	0.542694	0.661972	0.819032	0.600228	0.65748	0.164117
Psip1	2869	6.69589e-36	1.87653e-34	0.771135	0.695045	0.580961	0.484201	0.551341	0.454903	0.337768	0.492753	0.771135	0.699143	0.606227	0.265377
Lsp1	643	3.94228e-65	3.66791e-63	0.771131	0.771131	0.741242	0.6937	0.540956	0.683118	0.676472	0.686494	0.83109	0.597031	0.592667	0.514488
Tcea1	1324	6.4365e-43	2.35871e-41	0.771103	0.711203	0.681631	0.640715	0.553124	0.649071	0.55584	0.671536	0.771103	0.647497	0.570037	0.352322
Sar1b	20023	6.74934e-67	6.78824e-65	0.771088	0.771088	0.74457	0.695566	0.538232	0.700246	0.636294	0.688616	0.816385	0.736292	0.594433	0.337338
Ubl7	679	6.0553e-59	4.24068e-57	0.771049	0.736204	0.713062	0.651986	0.534225	0.657317	0.63566	0.637588	0.771049	0.690209	0.589619	0.442329
Cdk5rap3	2264	1.64765e-57	1.08119e-55	0.770964	0.711484	0.640347	0.546247	0.515602	0.547667	0.462062	0.571714	0.770964	0.701127	0.534456	0.398703
Supt4a	20760	6.57881e-69	7.32403e-67	0.770743	0.770743	0.753393	0.75097	0.545987	0.746939	0.707572	0.758939	0.788927	0.680888	0.620795	0.440224
Atp6v0e	391	3.84489e-72	4.8868e-70	0.770713	0.783767	0.789953	0.765136	0.549885	0.770713	0.738926	0.785381	0.8535	0.663041	0.660055	0.280208
Ndufc2	14188	1.26241e-65	1.19873e-63	0.770396	0.770396	0.778615	0.765524	0.544229	0.777264	0.721124	0.761691	0.808561	0.617053	0.60198	0.280931
Med28	9815	4.17743e-68	4.51064e-66	0.770315	0.770315	0.775567	0.750773	0.565868	0.751266	0.732857	0.741346	0.790749	0.652403	0.643237	0.424075
Psma7	347	2.57277e-69	2.90427e-67	0.770216	0.769878	0.759724	0.767739	0.542242	0.770216	0.728157	0.771637	0.861581	0.678692	0.681204	0.203055
Cox6a1	10318	1.30285e-57	8.60172e-56	0.769949	0.692947	0.730327	0.769949	0.560441	0.777012	0.643218	0.748212	0.825817	0.580433	0.708523	0.12535
Polr1d	10824	3.1649e-65	2.97031e-63	0.769797	0.769797	0.753399	0.743622	0.524043	0.745333	0.679155	0.730726	0.82393	0.643162	0.626167	0.258215
Lamtor2	770	6.09146e-64	5.35866e-62	0.769664	0.769664	0.763	0.740442	0.52973	0.737403	0.702291	0.744521	0.83587	0.631047	0.610284	0.35757
Ssu72	9089	1.63614e-66	1.60555e-64	0.769658	0.769658	0.700554	0.629213	0.554603	0.636256	0.559118	0.661744	0.820394	0.637552	0.630949	0.369204
Zfp36	13181	3.42891e-66	3.3244e-64	0.769585	0.769585	0.631591	0.524961	0.538536	0.545644	0.62288	0.559837	0.828528	0.688023	0.578109	0.628629
Atp5j	1335	1.56929e-57	1.03397e-55	0.769453	0.713924	0.735079	0.769453	0.525431	0.758776	0.672083	0.77684	0.816653	0.583572	0.668338	0.083946
Mrps14	604	2.7321e-89	5.80302e-87	0.76945	0.771508	0.771193	0.771911	0.498785	0.76945	0.724402	0.778194	0.803535	0.682534	0.598911	0.194871
Mrps28	6221	1.3348e-66	1.31786e-64	0.769204	0.769204	0.723609	0.697558	0.545901	0.710676	0.652331	0.702524	0.798615	0.73364	0.584805	0.343534
Aldoa-ENSMUSG00000030695	14604	1.43264e-64	1.2956e-62	0.768869	0.768869	0.719749	0.588808	0.557382	0.608446	0.630329	0.611022	0.813491	0.630809	0.663419	0.457756
Mlf2	12367	1.0369e-65	9.90422e-64	0.768817	0.768817	0.734281	0.584455	0.557272	0.58135	0.492766	0.602219	0.814435	0.678041	0.632263	0.341113
Cd37	1175	1.29737e-66	1.28483e-64	0.768662	0.768662	0.667814	0.534949	0.568347	0.562924	0.483247	0.565683	0.804917	0.618604	0.636699	0.405567
Lgmn	22303	1.37668e-68	1.51693e-66	0.768564	0.768564	0.721271	0.561654	0.570819	0.549035	0.54186	0.559039	0.773043	0.63996	0.651657	0.472488
Phb2	912	7.54919e-54	4.32138e-52	0.768542	0.73762	0.705675	0.625794	0.558928	0.636319	0.545395	0.624226	0.768542	0.643628	0.593077	0.287091
Jtb	546	4.046e-66	3.91093e-64	0.768512	0.768512	0.740198	0.676711	0.539187	0.689901	0.692177	0.687469	0.790084	0.731163	0.576827	0.600755
Ech1	461	1.15157e-65	1.09671e-63	0.768494	0.768494	0.748793	0.698	0.547473	0.709493	0.700813	0.697271	0.780009	0.694871	0.601276	0.498446
Myl12b	28568	7.33111e-64	6.37964e-62	0.768488	0.76784	0.764854	0.751498	0.536368	0.768488	0.723526	0.760702	0.834744	0.506706	0.64083	0.339406
Syngr2	21468	7.3162e-64	6.37964e-62	0.768304	0.768304	0.746299	0.638071	0.542141	0.6351	0.550634	0.630928	0.828818	0.675198	0.572791	0.339858
H2afv	1763	2.37455e-56	1.49148e-54	0.768284	0.710239	0.708752	0.684729	0.507571	0.692042	0.542733	0.697516	0.768284	0.617678	0.5144	0.154578
Map2k2	1572	1.77542e-65	1.67601e-63	0.768261	0.768261	0.703209	0.52086	0.551665	0.528773	0.459443	0.537823	0.834005	0.69051	0.667665	0.347788
Sf3b6	21514	6.04571e-66	5.82644e-64	0.768201	0.768201	0.73909	0.737505	0.549804	0.730405	0.686265	0.741789	0.806996	0.64313	0.599647	0.271149
Akirin1	1494	6.42186e-43	2.35602e-41	0.768102	0.69357	0.62981	0.551673	0.547587	0.550867	0.479478	0.549425	0.768102	0.617773	0.57463	0.44241
Psme2	478	1.91201e-63	1.62874e-61	0.767946	0.767946	0.755073	0.741897	0.573547	0.748845	0.659955	0.725574	0.812741	0.605309	0.678755	0.270201
Grpel1	9594	1.49138e-66	1.46796e-64	0.767872	0.767872	0.758982	0.705588	0.561404	0.692595	0.641934	0.719299	0.782089	0.726104	0.644477	0.268403
Prrc1	1929	1.89347e-49	8.77054e-48	0.767845	0.72537	0.653748	0.513631	0.520033	0.532735	0.432037	0.563689	0.767845	0.718895	0.5954	0.302365
Atp5k	615	1.76319e-92	4.0372e-90	0.767839	0.759497	0.765369	0.777437	0.507117	0.767839	0.740505	0.753334	0.814488	0.643707	0.620491	0.189904
Snf8	1150	5.46205e-53	2.95876e-51	0.767823	0.721976	0.700306	0.645538	0.52045	0.643802	0.565099	0.641983	0.767823	0.663835	0.561165	0.295347
Rab5if	5811	5.69088e-64	5.0337e-62	0.767764	0.767764	0.743323	0.680577	0.523975	0.68309	0.615348	0.677507	0.813223	0.668127	0.574083	0.285465
Tspo	323	3.31849e-66	3.22703e-64	0.767608	0.766771	0.783086	0.75981	0.569133	0.767608	0.694141	0.761369	0.834852	0.662925	0.677903	0.249743
Eif3k	13346	2.23066e-57	1.44034e-55	0.767205	0.752955	0.753727	0.767205	0.528947	0.774278	0.70241	0.762898	0.806439	0.624426	0.657753	0.264754
Snrnp70	5721	1.15711e-41	4.01692e-40	0.767138	0.675954	0.435438	0.354543	0.513619	0.367003	0.201874	0.394385	0.767138	0.617296	0.58305	0.3039
Selenom	19626	7.76592e-62	6.23688e-60	0.766871	0.766871	0.777038	0.764961	0.537039	0.750143	0.751964	0.771429	0.827767	0.776246	0.54873	0.506485
Dazap2	692	7.10206e-64	6.21383e-62	0.766688	0.766688	0.76017	0.672894	0.545894	0.697554	0.61701	0.696453	0.822055	0.587213	0.594391	0.36252
Mvb12a	15860	2.77849e-62	2.27097e-60	0.766646	0.766646	0.727431	0.649071	0.530894	0.63619	0.54048	0.645141	0.821798	0.707066	0.593088	0.325397
Ndufa13	1124	4.80142e-55	2.83389e-53	0.766597	0.709418	0.723922	0.766597	0.531332	0.746225	0.720623	0.764698	0.786558	0.563607	0.676978	0.29979
Samhd1	3736	7.99165e-40	2.61409e-38	0.766516	0.690605	0.548978	0.439684	0.53281	0.450791	0.411224	0.464074	0.766516	0.592617	0.628511	0.500163
Gmppb	1424	3.64442e-60	2.70483e-58	0.766355	0.722164	0.686721	0.5817	0.534456	0.586431	0.476546	0.58637	0.766355	0.7265	0.590397	0.345611
Fxyd5	13289	4.62541e-64	4.10251e-62	0.766355	0.766355	0.768023	0.762881	0.525016	0.763346	0.726809	0.74741	0.806053	0.676966	0.550769	0.435193
Psmb10	516	1.95656e-62	1.60732e-60	0.766317	0.766317	0.73649	0.704751	0.541052	0.698949	0.672091	0.674423	0.815571	0.686123	0.612576	0.437488
Tspan13	1534	4.31339e-29	9.37132e-28	0.76613	0.685161	0.677797	0.583317	0.534822	0.594195	0.494594	0.606537	0.76613	0.639494	0.653906	0.303701
Selplg	10227	1.70249e-63	1.46183e-61	0.76607	0.76607	0.702147	0.552909	0.53001	0.567913	0.49232	0.574989	0.810062	0.679173	0.59272	0.354698
Eef1g	1840	5.18889e-35	1.40187e-33	0.766066	0.687566	0.668116	0.60794	0.520549	0.6209	0.434112	0.622027	0.766066	0.565513	0.639253	0.136017
H2-Q6	3745	6.94078e-42	2.44099e-40	0.766044	0.698009	0.548871	0.477762	0.538264	0.49225	0.300459	0.48114	0.766044	0.615571	0.586918	0.353505
Hint1	572	1.29764e-65	1.22857e-63	0.765972	0.752709	0.753523	0.76417	0.551666	0.765972	0.640426	0.769478	0.834841	0.577787	0.693428	0.0919396
Ddx39b	1833	1.72344e-52	9.0769e-51	0.765894	0.702378	0.609817	0.525864	0.528552	0.540051	0.36737	0.544829	0.765894	0.612374	0.570657	0.245931
Tmem208	16132	1.19547e-63	1.03752e-61	0.765846	0.765846	0.730724	0.701816	0.531056	0.706488	0.640095	0.690634	0.793792	0.692326	0.624485	0.338864
Dph3	24486	1.04998e-64	9.57584e-63	0.765711	0.765711	0.741891	0.732528	0.525356	0.74112	0.690625	0.732188	0.798219	0.717132	0.60546	0.350769
Spop	2722	2.0397e-40	6.8453e-39	0.765594	0.677536	0.583714	0.480805	0.524823	0.470995	0.355399	0.498656	0.765594	0.644093	0.551663	0.379618
Micos13	28637	4.5373e-63	3.81476e-61	0.76525	0.76525	0.764179	0.742022	0.538247	0.748866	0.716414	0.723201	0.801788	0.666413	0.626282	0.363884
Rps2	2129	9.99643e-55	5.83607e-53	0.765137	0.585311	0.689273	0.765137	0.531951	0.770202	0.546189	0.769233	0.647464	0.404075	0.72903	0.108198
Tmem123	1062	7.39488e-40	2.42379e-38	0.765026	0.704703	0.664	0.571794	0.541107	0.578866	0.572153	0.58696	0.765026	0.643151	0.586182	0.533528
Adipor1	693	1.15634e-64	1.04866e-62	0.765008	0.765008	0.718486	0.620391	0.55115	0.640784	0.55091	0.640609	0.798615	0.653043	0.601928	0.440026
Arf4	1706	2.27439e-29	5.00195e-28	0.76493	0.662234	0.617767	0.561284	0.543052	0.563706	0.444483	0.564835	0.76493	0.6698	0.658636	0.350371
Anxa6	2704	1.38607e-48	6.28503e-47	0.764683	0.705464	0.655906	0.537653	0.512298	0.526229	0.405611	0.533609	0.764683	0.639251	0.564224	0.317828
Ctsh	1136	2.16821e-54	1.259e-52	0.764662	0.725349	0.709572	0.666937	0.526534	0.671595	0.60407	0.679598	0.764662	0.600212	0.618483	0.337816
Mrps34	27768	9.43683e-62	7.52267e-60	0.764619	0.764619	0.750109	0.723541	0.528039	0.718916	0.674461	0.707951	0.80377	0.714338	0.601833	0.392299
Rac1	1039	3.83066e-65	3.57436e-63	0.764584	0.764584	0.747527	0.703338	0.542899	0.706358	0.580213	0.723415	0.795068	0.604965	0.60959	0.262668
Micos10	8853	4.33724e-76	6.45289e-74	0.764526	0.781265	0.767235	0.76156	0.539781	0.764526	0.688151	0.728115	0.859556	0.676781	0.641545	0.206559
Swi5	666	1.72667e-69	1.96981e-67	0.764216	0.754994	0.748645	0.737125	0.531755	0.764216	0.623156	0.756113	0.837895	0.672563	0.631401	0.146811
Psma3	1341	2.95171e-62	2.40646e-60	0.764193	0.764193	0.698723	0.658963	0.528053	0.667596	0.533525	0.688334	0.813406	0.634746	0.619471	0.186562
Sh3glb1	551	3.98617e-61	3.11607e-59	0.764186	0.764186	0.717526	0.684686	0.56412	0.693207	0.658156	0.713633	0.847574	0.632762	0.653916	0.440568
Atp6v0b	8381	3.38031e-63	2.87193e-61	0.763863	0.763863	0.633089	0.592068	0.52942	0.605035	0.615364	0.609685	0.835012	0.60715	0.594759	0.496053
Erp44	1415	2.32433e-31	5.50558e-30	0.76374	0.680467	0.680901	0.588279	0.539208	0.586653	0.460395	0.607744	0.76374	0.690775	0.650017	0.294245
Ypel3	748	7.96825e-61	6.16918e-59	0.763707	0.763707	0.699531	0.644287	0.545558	0.634025	0.736936	0.647082	0.835484	0.67514	0.580106	0.762894
Psmb1	1018	4.84487e-61	3.77043e-59	0.763474	0.741392	0.736959	0.761485	0.52173	0.763474	0.686509	0.747089	0.826749	0.617217	0.658647	0.183373
Rack1	2141	1.68115e-57	1.10093e-55	0.763368	0.609334	0.677319	0.763368	0.510333	0.760647	0.623132	0.736418	0.64247	0.446099	0.690601	0.106039
Ptp4a2	2187	2.69542e-32	6.57759e-31	0.763247	0.673133	0.60913	0.541481	0.51961	0.538138	0.471759	0.558674	0.763247	0.623918	0.619261	0.397773
Slc25a5	530	1.76242e-60	1.33567e-58	0.763149	0.763149	0.775594	0.732325	0.551199	0.734618	0.647589	0.76389	0.803899	0.575908	0.635333	0.182145
Ftl1-ps1	23690	2.74598e-60	2.05218e-58	0.76304	0.76304	0.768999	0.713716	0.519641	0.727257	0.65322	0.73547	0.848377	0.474468	0.63527	0.34198
Atp6v1f	347	1.21865e-72	1.59288e-70	0.763014	0.780017	0.79261	0.771573	0.552627	0.763014	0.736633	0.779401	0.839675	0.635445	0.641702	0.396698
Naa38	20421	7.12869e-63	5.96243e-61	0.762975	0.762975	0.761125	0.755296	0.556134	0.764838	0.709342	0.761537	0.807425	0.698529	0.612565	0.338006
Glipr1	343	7.53403e-63	6.28517e-61	0.762943	0.762943	0.740647	0.729479	0.56302	0.717378	0.692854	0.726878	0.781971	0.739161	0.639611	0.313529
Rnf7	17649	1.69832e-63	1.46183e-61	0.762786	0.762786	0.760427	0.743979	0.564568	0.72846	0.680541	0.745335	0.773782	0.699672	0.621226	0.34096
Pgls	15719	3.54376e-62	2.86026e-60	0.762703	0.762703	0.748889	0.715614	0.515525	0.714972	0.684235	0.698089	0.790856	0.651101	0.53434	0.401449
U2af1	1065	5.96101e-53	3.21825e-51	0.762625	0.736764	0.716015	0.680896	0.550966	0.69385	0.495709	0.667735	0.762625	0.673447	0.558863	0.150189
Vapa	594	1.05285e-61	8.3722e-60	0.762593	0.762593	0.747212	0.701145	0.538369	0.712365	0.632086	0.70061	0.798551	0.703001	0.606448	0.36588
Psme1	1718	8.28829e-61	6.38634e-59	0.76251	0.76251	0.727041	0.719312	0.519269	0.726413	0.670018	0.721843	0.83274	0.54937	0.613196	0.285998
Capns1	13101	4.70643e-63	3.94668e-61	0.762443	0.762443	0.726003	0.621588	0.549618	0.626151	0.570988	0.641614	0.802634	0.627421	0.606059	0.396382
Rtraf	368	3.91808e-68	4.2448e-66	0.762349	0.766935	0.764548	0.760295	0.541565	0.762349	0.682499	0.754373	0.833426	0.678274	0.646958	0.240078
Dad1	833	5.73694e-53	3.10246e-51	0.762325	0.674369	0.709183	0.733564	0.559991	0.762325	0.66344	0.747095	0.763569	0.644347	0.713442	0.278637
Cops6	640	1.05978e-62	8.79561e-61	0.762265	0.762265	0.744775	0.699876	0.553455	0.707706	0.619687	0.695149	0.788444	0.681798	0.57011	0.317006
Ndufa12	19238	1.46328e-63	1.26316e-61	0.762021	0.762021	0.769935	0.75984	0.548676	0.764884	0.729433	0.765281	0.798519	0.713046	0.635175	0.26143
Nfkbia	1641	2.20309e-32	5.39248e-31	0.761779	0.684951	0.61825	0.575663	0.515492	0.556269	0.633338	0.585589	0.761779	0.626215	0.533247	0.664342
Bnip3l	481	2.52272e-62	2.06716e-60	0.761664	0.761664	0.740839	0.694073	0.528574	0.700833	0.697222	0.677661	0.799055	0.663348	0.588095	0.613536
Yipf5	29132	1.76998e-62	1.45775e-60	0.761633	0.761633	0.677365	0.567819	0.554109	0.571609	0.468911	0.5952	0.800448	0.753398	0.630897	0.290749
Chst12	959	1.92508e-57	1.25558e-55	0.761168	0.716235	0.674151	0.5872	0.538014	0.593502	0.531723	0.593989	0.761168	0.667476	0.579844	0.424906
Ufm1	6427	1.1785e-62	9.75584e-61	0.760907	0.760907	0.7426	0.71061	0.529535	0.729374	0.653353	0.700516	0.808733	0.720033	0.63034	0.266091
Rpl5	2079	7.97083e-52	4.07826e-50	0.760901	0.612802	0.658069	0.755848	0.505273	0.760901	0.636443	0.752878	0.695865	0.473425	0.707093	0.134834
Tmem167	23753	1.17404e-59	8.47961e-58	0.760866	0.760866	0.738084	0.70783	0.551079	0.720202	0.61745	0.740743	0.850167	0.681772	0.673331	0.215664
Psmb2	8653	1.01495e-59	7.36355e-58	0.760635	0.760635	0.743036	0.704101	0.521823	0.72097	0.581492	0.707898	0.827114	0.653864	0.622498	0.179968
Mdh2	10529	1.07293e-61	8.51098e-60	0.760395	0.760395	0.739493	0.648083	0.529939	0.664973	0.519216	0.664912	0.800266	0.62025	0.640977	0.164135
Mrpl20	9001	7.85095e-94	1.82351e-91	0.760263	0.764705	0.762008	0.759673	0.518555	0.760263	0.697673	0.726529	0.79839	0.701725	0.622067	0.241442
H2-T22	28180	7.21387e-59	5.03023e-57	0.759934	0.759934	0.695543	0.542708	0.539124	0.555236	0.416884	0.546804	0.809108	0.682296	0.619913	0.335305
Tmem223	29760	1.04963e-58	7.24088e-57	0.759678	0.759678	0.751337	0.738778	0.540979	0.733069	0.722563	0.732996	0.830275	0.709929	0.575303	0.533176
BC031181	444	7.14109e-61	5.54207e-59	0.759553	0.759553	0.738746	0.701525	0.552429	0.707113	0.637385	0.714217	0.801477	0.695369	0.633819	0.369745
Atp6v0c	538	6.35895e-54	3.653e-52	0.759497	0.729063	0.759497	0.74471	0.561217	0.727397	0.656099	0.757829	0.834219	0.655023	0.68422	0.349071
Ier3ip1	360	2.07233e-84	3.84512e-82	0.759046	0.76817	0.771563	0.760645	0.542513	0.759046	0.705895	0.75097	0.836213	0.732312	0.633525	0.28141
Arpc5l	620	1.28226e-59	9.1995e-58	0.759006	0.759006	0.727301	0.685158	0.54477	0.682462	0.585682	0.700748	0.825774	0.682264	0.644719	0.347824
Mpc2	611	3.33004e-79	5.34877e-77	0.758998	0.760071	0.756038	0.74461	0.500782	0.758998	0.69063	0.759348	0.82871	0.702323	0.602716	0.253708
Ergic3	737	6.58592e-60	4.82146e-58	0.758787	0.758787	0.745179	0.640281	0.52302	0.637734	0.616558	0.642815	0.820233	0.743485	0.612754	0.502908
Metap2	1352	5.21451e-46	2.16111e-44	0.758735	0.713899	0.687185	0.630468	0.526403	0.635498	0.532153	0.647699	0.758735	0.635143	0.569301	0.284408
Snrpe	535	7.71651e-93	1.77948e-90	0.758622	0.752138	0.759375	0.741276	0.542852	0.758622	0.663533	0.775116	0.768906	0.591294	0.622172	0.0789241
Eif4a1	1291	2.67546e-61	2.09653e-59	0.758567	0.758567	0.703969	0.594427	0.555264	0.604018	0.415897	0.593946	0.810737	0.601069	0.615866	0.171758
Grina	26006	1.73102e-60	1.31497e-58	0.75849	0.75849	0.713663	0.623645	0.541773	0.621179	0.667282	0.622115	0.820179	0.710337	0.584006	0.57458
Ostc	510	3.58302e-53	1.96731e-51	0.75828	0.688941	0.722048	0.757172	0.550555	0.75828	0.653791	0.77036	0.836824	0.701604	0.6725	0.184665
Ap2m1	1497	2.36083e-60	1.76843e-58	0.758252	0.758252	0.729256	0.584811	0.538692	0.59686	0.423147	0.606902	0.817403	0.674611	0.616255	0.187122
Scamp2	2078	1.21468e-59	8.75353e-58	0.75804	0.75804	0.692403	0.518486	0.526682	0.504992	0.464477	0.509061	0.79018	0.709739	0.572149	0.420624
Wdr83os	16567	6.89333e-60	5.03509e-58	0.75804	0.75804	0.759668	0.751126	0.545459	0.759007	0.709453	0.74845	0.791295	0.643633	0.575786	0.287416
Igkv4-60	14020	4.78754e-72	6.01424e-70	0.758016	0.758016	0.76562	0.784175	0.782412	0.766401	0.781367	0.768462	0.688609	0.764216	0.758724	0.772838
Timm17b	30478	1.71031e-59	1.21892e-57	0.75799	0.75799	0.748444	0.706333	0.533038	0.705368	0.620773	0.694968	0.840564	0.712803	0.585993	0.247168
Capzb	1059	3.03049e-59	2.15032e-57	0.757851	0.757851	0.741199	0.661671	0.539493	0.680116	0.576051	0.652633	0.803406	0.571372	0.612281	0.26134
Ddrgk1	5412	5.12965e-59	3.60023e-57	0.757725	0.757725	0.719112	0.649648	0.54647	0.64104	0.622532	0.624478	0.817382	0.75443	0.606837	0.509674
Sumo2	664	4.05135e-57	2.60035e-55	0.757696	0.741743	0.758546	0.756355	0.578466	0.757696	0.624557	0.772552	0.809762	0.622446	0.678439	0.161515
Cyba	1973	3.15745e-53	1.74552e-51	0.75767	0.623122	0.699491	0.75767	0.519984	0.771717	0.794113	0.782753	0.679692	0.468879	0.62232	0.573035
Fis1	1128	1.59147e-57	1.04645e-55	0.75764	0.75764	0.747468	0.729717	0.514826	0.744204	0.689669	0.740679	0.786151	0.60479	0.630329	0.362059
Grcc10	906	4.61972e-58	3.10078e-56	0.757565	0.757565	0.753299	0.726215	0.530594	0.71713	0.728091	0.71248	0.803856	0.601874	0.577626	0.600511
Mpp1	936	3.15114e-49	1.45335e-47	0.757545	0.705039	0.649072	0.583227	0.55251	0.583611	0.591486	0.584429	0.757545	0.663735	0.57032	0.473861
Scand1	5738	3.73416e-57	2.40634e-55	0.757358	0.757358	0.721335	0.714873	0.532417	0.72852	0.7106	0.717891	0.856984	0.589214	0.627828	0.526447
Tmem160	755	5.11864e-59	3.60023e-57	0.757338	0.757338	0.745158	0.713752	0.534258	0.713648	0.677574	0.725437	0.813341	0.69964	0.585089	0.400247
H2-Q7	2226	3.19013e-30	7.21242e-29	0.757299	0.672464	0.601122	0.533669	0.528436	0.559545	0.317602	0.54623	0.757299	0.680348	0.652603	0.209549
Degs1	1026	1.57988e-44	6.16766e-43	0.757202	0.702059	0.685849	0.637966	0.523746	0.627358	0.573544	0.634072	0.757202	0.666042	0.562532	0.375653
Dynlt1b	27477	1.57657e-60	1.20046e-58	0.75716	0.75716	0.738718	0.723417	0.540059	0.721311	0.696776	0.712765	0.783546	0.710183	0.590712	0.453764
Mzb1	1769	8.63658e-46	3.552e-44	0.757042	0.553719	0.670467	0.726291	0.525957	0.757042	0.583243	0.76629	0.617412	0.678538	0.687836	0.265152
Pink1	8767	6.62528e-59	4.62981e-57	0.756955	0.756955	0.708035	0.550207	0.543076	0.517217	0.629657	0.491948	0.806311	0.721113	0.608277	0.621511
Srp9	957	1.05589e-55	6.43199e-54	0.756899	0.678342	0.698869	0.756899	0.565325	0.753773	0.640341	0.768754	0.752444	0.629041	0.688677	0.214833
Pycr1	854	2.24925e-60	1.68877e-58	0.756814	0.756814	0.721129	0.63101	0.55802	0.603172	0.652695	0.617224	0.785015	0.762507	0.575513	0.615875
Pon2	10873	2.1952e-60	1.65203e-58	0.756802	0.756802	0.687287	0.578561	0.527151	0.580504	0.486986	0.597379	0.808647	0.720647	0.57483	0.332704
Ewsr1	4390	6.25861e-43	2.29874e-41	0.756484	0.695595	0.604044	0.50753	0.49941	0.516666	0.324486	0.512169	0.756484	0.586451	0.570604	0.244648
Ybx1	1835	7.84597e-30	1.75542e-28	0.756281	0.674453	0.688564	0.67387	0.524686	0.664629	0.451948	0.657226	0.756281	0.531269	0.634166	0.12451
Timm13	18969	8.68929e-61	6.67938e-59	0.75622	0.75622	0.744477	0.737852	0.556474	0.745178	0.663511	0.767229	0.780728	0.688801	0.647326	0.264447
S100a10	6822	4.2539e-63	3.58583e-61	0.756063	0.756063	0.756918	0.769302	0.53952	0.765832	0.75181	0.759539	0.733752	0.699471	0.593939	0.341285
Mien1	21021	1.36706e-59	9.78616e-58	0.755725	0.755725	0.757397	0.748819	0.522915	0.743792	0.724237	0.73431	0.795411	0.66374	0.623518	0.35524
Npm1	2018	4.68691e-31	1.09729e-29	0.75567	0.68582	0.696524	0.689493	0.509906	0.672941	0.502455	0.665925	0.75567	0.512845	0.617117	0.16576
Park7	820	2.46158e-58	1.6731e-56	0.755528	0.755528	0.75081	0.673973	0.535135	0.691617	0.535558	0.701626	0.782185	0.648836	0.634649	0.230007
Atp5f1	6935	5.79461e-56	3.58389e-54	0.755498	0.755498	0.750513	0.733128	0.539088	0.742474	0.607363	0.767202	0.833984	0.628877	0.678492	0.124031
Sfr1	30307	5.97013e-75	8.45375e-73	0.755459	0.760547	0.755121	0.743159	0.558429	0.755459	0.650418	0.741923	0.786633	0.69575	0.633651	0.339975
Tmed9	3243	9.41372e-25	1.77317e-23	0.75523	0.666689	0.600034	0.393772	0.54573	0.372336	0.257473	0.394593	0.75523	0.651021	0.679879	0.211644
Morf4l2	3097	2.162e-39	6.96608e-38	0.755037	0.695335	0.567328	0.475058	0.530552	0.482462	0.307894	0.484141	0.755037	0.678236	0.6213	0.252091
Tmem173	1196	6.36253e-50	3.0208e-48	0.754909	0.697222	0.676212	0.576733	0.526339	0.586974	0.522814	0.608863	0.754909	0.676389	0.555689	0.41376
Ndufab1	14691	1.02722e-58	7.10144e-57	0.754875	0.754875	0.749179	0.741967	0.543626	0.734215	0.691148	0.742449	0.797008	0.669429	0.597366	0.268214
Dnajc19	790	2.05816e-79	3.33907e-77	0.754856	0.780238	0.759596	0.747246	0.53418	0.754856	0.697294	0.764564	0.792817	0.728771	0.583701	0.292727
Rap1b	1001	3.07479e-59	2.17696e-57	0.754721	0.754721	0.709001	0.629888	0.560904	0.635199	0.551746	0.647203	0.798894	0.608071	0.613679	0.39164
Itm2c	957	4.26493e-59	3.01298e-57	0.754681	0.754681	0.714138	0.590835	0.581338	0.582412	0.643799	0.576307	0.81153	0.703202	0.621794	0.660711
Eif5b	2667	1.5461e-36	4.43697e-35	0.75463	0.68427	0.577673	0.452431	0.517576	0.475792	0.317013	0.486628	0.75463	0.606494	0.585299	0.290677
Adk	1178	2.80172e-59	1.99237e-57	0.754439	0.754439	0.635446	0.572207	0.604759	0.58007	0.565537	0.558885	0.818679	0.76627	0.620985	0.579267
Srm	596	9.07772e-60	6.60077e-58	0.754277	0.754277	0.742528	0.666898	0.552875	0.672238	0.568122	0.68105	0.787694	0.767598	0.626493	0.304189
Hsbp1	16239	2.18184e-85	4.14358e-83	0.754177	0.770143	0.764807	0.758906	0.55416	0.754177	0.726106	0.74858	0.81317	0.692114	0.612996	0.445382
Ergic1	1339	5.75899e-55	3.38053e-53	0.754065	0.754065	0.713704	0.598927	0.531033	0.604432	0.507117	0.580473	0.820244	0.789865	0.606332	0.35104
Smchd1	5770	2.42224e-40	8.09544e-39	0.754019	0.639031	0.481691	0.342918	0.508411	0.378663	0.172569	0.363008	0.754019	0.597491	0.595022	0.266163
Ctsd	14924	4.99412e-59	3.52042e-57	0.75395	0.75395	0.701629	0.513161	0.521061	0.520118	0.510859	0.546881	0.800587	0.600773	0.606816	0.486081
Snrpd2	791	2.44549e-82	4.31435e-80	0.753809	0.761285	0.768259	0.767222	0.515006	0.753809	0.696402	0.766035	0.796536	0.665926	0.581021	0.132973
Jpt1	2139	2.69793e-58	1.82989e-56	0.753734	0.753734	0.724263	0.662969	0.505619	0.675089	0.472252	0.657497	0.77135	0.651334	0.605922	0.106771
Tmem50a	480	1.56988e-55	9.49129e-54	0.753681	0.753681	0.726916	0.694648	0.549053	0.687313	0.65248	0.686186	0.820586	0.665714	0.633188	0.468694
Gimap1	1456	3.42589e-58	2.31391e-56	0.753676	0.753676	0.668737	0.550204	0.552492	0.538023	0.545146	0.55034	0.784918	0.691712	0.625568	0.564807
Adgre5	3676	4.198e-41	1.43269e-39	0.753569	0.68439	0.550476	0.441705	0.513395	0.462008	0.368052	0.472458	0.753569	0.600138	0.571519	0.399091
Tor2a	4287	1.49214e-58	1.02063e-56	0.753102	0.753102	0.723134	0.600086	0.543778	0.60848	0.528501	0.600848	0.785122	0.726712	0.592762	0.439041
Sumo1	554	1.05792e-59	7.65803e-58	0.75285	0.75285	0.737872	0.710564	0.536219	0.711728	0.663355	0.71829	0.752744	0.66889	0.599153	0.356296
Erh	22073	2.22341e-55	1.32685e-53	0.752724	0.752724	0.743046	0.737832	0.527889	0.736227	0.604327	0.730113	0.838249	0.615984	0.659109	0.128511
Tcf25	5557	2.73248e-28	5.75462e-27	0.752658	0.668313	0.443996	0.347417	0.551886	0.326631	0.27515	0.357122	0.752658	0.614116	0.665552	0.424418
Xbp1	2469	4.33924e-29	9.42114e-28	0.752599	0.616074	0.579681	0.503544	0.577763	0.499961	0.452649	0.51178	0.661987	0.752599	0.6285	0.495547
BC004004	673	4.22663e-57	2.70747e-55	0.752555	0.752555	0.714416	0.652436	0.544527	0.652544	0.580953	0.632201	0.774543	0.749402	0.618094	0.422955
Pole4	11746	7.30946e-57	4.64539e-55	0.75226	0.75226	0.73	0.682734	0.560364	0.694056	0.575656	0.683329	0.792313	0.697454	0.60876	0.254566
Kdelr2	808	8.10462e-56	4.97448e-54	0.752093	0.752093	0.738306	0.637512	0.559131	0.651681	0.471262	0.614837	0.786344	0.756113	0.660938	0.181188
Psma4	543	1.22407e-57	8.11481e-56	0.75202	0.75202	0.738304	0.71942	0.532182	0.710895	0.635068	0.693121	0.772078	0.666206	0.605249	0.18536
Rraga	8112	1.08785e-58	7.48856e-57	0.751988	0.751988	0.731544	0.672717	0.570795	0.686549	0.688799	0.66798	0.789666	0.703117	0.623465	0.576341
Cyc1	1065	1.08851e-56	6.87723e-55	0.751932	0.751932	0.719264	0.612284	0.537295	0.618415	0.469227	0.610412	0.79346	0.684297	0.60423	0.20973
Mrpl17	14458	6.23984e-47	2.68604e-45	0.751908	0.721908	0.717723	0.701194	0.53071	0.694465	0.651569	0.711538	0.751908	0.654112	0.553282	0.282629
Pdcd5	741	5.39542e-97	1.38247e-94	0.751876	0.757965	0.750794	0.743838	0.536676	0.751876	0.708583	0.747491	0.793824	0.679533	0.582177	0.303042
Ssbp1	1313	1.5094e-45	6.17263e-44	0.751822	0.701692	0.624226	0.592523	0.522681	0.602739	0.57188	0.590815	0.751822	0.668254	0.556393	0.382445
Mxd4	3050	1.34366e-38	4.19942e-37	0.751779	0.676556	0.584542	0.423967	0.483249	0.424919	0.475137	0.455462	0.751779	0.638854	0.569931	0.491717
Chchd10	332	2.20696e-55	1.31948e-53	0.751758	0.751758	0.754005	0.737355	0.543175	0.720803	0.744	0.742218	0.812355	0.730459	0.62664	0.551827
S100a11	6877	1.81402e-94	4.33821e-92	0.751729	0.745882	0.753326	0.748317	0.514625	0.751729	0.728266	0.747444	0.768917	0.592982	0.575807	0.375535
Anapc5	5456	6.2747e-37	1.83329e-35	0.751533	0.69626	0.632554	0.500786	0.489868	0.521572	0.309094	0.500996	0.751533	0.656939	0.562931	0.126813
Psmb5	25016	3.82858e-55	2.27217e-53	0.751404	0.751404	0.764804	0.732866	0.535465	0.733158	0.593983	0.747712	0.798594	0.688663	0.682381	0.206062
Nop10	1212	4.74596e-105	1.51706e-102	0.75123	0.745197	0.742342	0.74051	0.530337	0.75123	0.723916	0.748362	0.783621	0.595655	0.546786	0.299221
Cct7	1204	3.84597e-57	2.47345e-55	0.751212	0.751212	0.721022	0.59983	0.5314	0.609653	0.444648	0.609286	0.775454	0.675415	0.650248	0.233891
Psma6	21951	1.13706e-57	7.55351e-56	0.75111	0.75111	0.738579	0.720963	0.540201	0.728898	0.66578	0.729154	0.797661	0.6802	0.593866	0.299799
Psmb6	684	4.36452e-55	2.58074e-53	0.750894	0.750894	0.758631	0.739867	0.53311	0.726221	0.622099	0.738718	0.815881	0.682301	0.651562	0.150568
Arpc2	1847	4.21675e-56	2.62814e-54	0.750616	0.750616	0.717819	0.645222	0.550814	0.63789	0.504243	0.650645	0.784114	0.473288	0.656975	0.241604
Marc2	1004	6.93607e-56	4.28166e-54	0.750605	0.750605	0.708545	0.599316	0.556209	0.567243	0.632293	0.572411	0.817425	0.689658	0.598007	0.535325
Tmem214	9494	6.42898e-57	4.09388e-55	0.750574	0.750574	0.607442	0.46719	0.552085	0.484691	0.335815	0.495045	0.825313	0.735212	0.602664	0.360695
Itm2b	1169	3.1088e-52	1.61623e-50	0.750382	0.674627	0.750382	0.723738	0.585235	0.729415	0.782424	0.719899	0.706272	0.538578	0.683747	0.646097
Phf5a	767	2.05081e-46	8.67765e-45	0.750364	0.720563	0.701968	0.641742	0.546981	0.683083	0.506143	0.674912	0.750364	0.656843	0.596073	0.191195
Snx3	18591	8.47403e-56	5.19135e-54	0.750127	0.750127	0.73294	0.680432	0.529138	0.68879	0.567379	0.728812	0.788648	0.62956	0.594696	0.247268
Zfp706	641	1.31644e-48	5.97767e-47	0.750089	0.70571	0.733361	0.750089	0.574439	0.74143	0.65417	0.747488	0.787565	0.655166	0.674434	0.233954
Ergic2	12524	5.42491e-56	3.36814e-54	0.750065	0.750065	0.675332	0.583787	0.544193	0.59112	0.481097	0.589816	0.80391	0.712067	0.617978	0.329254
Mrpl30	2447	8.64148e-59	5.99979e-57	0.750057	0.750057	0.740758	0.73131	0.541414	0.737598	0.698289	0.742791	0.760932	0.659728	0.612208	0.287642

### Sheet: Cluster_10
Table S1
Significant marker genes (AUC > 0.75, FDR < 0.05) for Cluster 10.
Gene	Top	p-value	FDR	summary.AUC	AUC.0	AUC.1	AUC.2	AUC.3	AUC.4	AUC.5	AUC.6	AUC.7	AUC.8	AUC.9	AUC.11
Igkv3-4	5	4.24786e-101	1.37142e-96	0.988886	0.742984	0.834767	0.960292	0.988886	0.942615	0.919558	0.94622	0.66716	0.841145	0.997025	0.974641
Igkv3-2	4	4.88004e-100	5.28478e-96	0.98624	0.722378	0.856961	0.954165	0.98624	0.950069	0.927533	0.939674	0.517556	0.841851	0.996027	0.966848
Igkc	10	7.78407e-97	6.28272e-93	0.984214	0.732159	0.831759	0.974623	0.748374	0.984214	0.940146	0.988109	0.677419	0.85182	0.754562	0.857697
Igkv3-12	574	2.76001e-93	1.48512e-89	0.96501	0.458187	0.643691	0.86399	0.96501	0.834815	0.826733	0.751284	0.274039	0.612098	0.962958	0.956029
Igkv3-5	149	1.05699e-91	4.87501e-88	0.959383	0.535652	0.696879	0.866455	0.959383	0.827542	0.844746	0.811639	0.360506	0.680856	0.97328	0.953432
Igkv3-10	654	2.59046e-88	9.29257e-85	0.949913	0.470052	0.635633	0.83529	0.949913	0.788355	0.8047	0.787822	0.352215	0.590299	0.962023	0.940074
Igkv3-1	7	4.017e-96	2.59378e-92	0.949422	0.704084	0.831192	0.916211	0.949422	0.909521	0.900839	0.903594	0.509307	0.815223	0.960373	0.935304
Igkv3-7	350	2.21474e-88	8.93785e-85	0.946269	0.585072	0.682981	0.826761	0.946269	0.803093	0.806747	0.766316	0.570625	0.700583	0.956757	0.936409
Jchain	389	1.30526e-79	4.21402e-76	0.926862	0.67601	0.82279	0.926862	0.510291	0.918307	0.937451	0.921387	0.659673	0.827086	0.426905	0.915587
B2m	1749	3.39333e-68	8.42721e-65	0.907184	0.575573	0.756268	0.900773	0.409637	0.907184	0.873509	0.906778	0.613287	0.622953	0.319732	0.522121
Rps24	1930	2.73036e-69	7.3458e-66	0.90492	0.598767	0.730166	0.90492	0.295258	0.89271	0.856029	0.886753	0.669423	0.426313	0.255865	0.159015
Gm10076	1948	2.56264e-63	5.90964e-60	0.885657	0.499223	0.653136	0.885657	0.264304	0.879389	0.825993	0.877803	0.598587	0.377887	0.208438	0.0445134
Uba52	1939	4.17429e-59	8.42294e-56	0.871005	0.591756	0.716627	0.871005	0.272081	0.875907	0.816384	0.86084	0.599581	0.352885	0.242064	0.021171
Ssr4	531	2.32335e-58	4.41232e-55	0.870365	0.689662	0.782018	0.870365	0.432652	0.860622	0.856465	0.865261	0.729578	0.776375	0.363879	0.525145
Rpl37	1818	5.06436e-55	7.43195e-52	0.860652	0.576147	0.675331	0.848296	0.325578	0.860652	0.790212	0.843283	0.640023	0.337784	0.302809	0.0765801
Iglc2	1269	3.7491e-54	5.04332e-51	0.857175	0.626989	0.681105	0.838508	0.480556	0.857175	0.830981	0.856268	0.591501	0.73187	0.395781	0.671345
Rpl32	1919	4.74196e-56	8.05759e-53	0.85712	0.5752	0.699384	0.85712	0.303104	0.848694	0.80482	0.83067	0.658002	0.382133	0.264001	0.0481388
Rps7	1823	1.69168e-55	2.60075e-52	0.852913	0.578435	0.68802	0.852913	0.344546	0.852781	0.797316	0.839341	0.640298	0.386535	0.304354	0.072625
Rps11	1849	2.37646e-53	2.84163e-50	0.851482	0.5841	0.698741	0.851482	0.351448	0.843366	0.792345	0.84236	0.656331	0.330649	0.289112	0.046297
Rps20	1837	5.08376e-52	5.65963e-49	0.850228	0.560393	0.67372	0.850228	0.309217	0.849572	0.78515	0.836958	0.574517	0.333135	0.296817	0.0559907
Rps8	1913	7.75583e-49	7.36462e-46	0.846631	0.50111	0.65084	0.840239	0.297822	0.846631	0.710527	0.858779	0.622657	0.321743	0.264432	0.0286157
Rps15a	7633	4.46323e-54	5.76381e-51	0.846552	0.583464	0.697878	0.846552	0.32253	0.855092	0.801329	0.842667	0.618618	0.386009	0.279326	0.050601
Uqcrh	740	1.27864e-40	4.8001e-38	0.844748	0.713576	0.715158	0.751674	0.367264	0.740083	0.698253	0.762002	0.844748	0.510687	0.354314	0.127414
Igkv3-11	11907	4.91075e-100	5.28478e-96	0.844542	0.811535	0.81729	0.828915	0.844542	0.826736	0.811694	0.831893	0.863256	0.82805	0.856647	0.808802
Sec61b	6754	4.58535e-52	5.28708e-49	0.844318	0.575482	0.675609	0.844318	0.344573	0.842624	0.771849	0.836508	0.688629	0.609566	0.265231	0.0483715
Sec61g	1446	5.8065e-58	1.04146e-54	0.843544	0.636756	0.70723	0.843544	0.344925	0.847672	0.799196	0.83512	0.751259	0.578772	0.250694	0.0492827
Rps10	1940	2.67408e-49	2.78492e-46	0.840997	0.571998	0.680933	0.840997	0.292582	0.840191	0.772302	0.832358	0.634439	0.35014	0.242253	0.0550601
Rpl34	1905	4.20311e-48	3.6675e-45	0.832031	0.597123	0.687589	0.832031	0.305558	0.832843	0.779898	0.808741	0.636871	0.384116	0.268237	0.0706282
Rps27a	1941	5.8345e-44	3.19266e-41	0.827366	0.513737	0.631839	0.817295	0.289425	0.827366	0.716146	0.823923	0.596155	0.328699	0.243031	0.0161691
Rps13	1817	9.8604e-47	7.40332e-44	0.827027	0.592699	0.669867	0.81918	0.342523	0.827027	0.743883	0.816489	0.639177	0.354206	0.300654	0.0541101
Rnasek	303	1.10886e-37	2.88707e-35	0.826981	0.74643	0.751084	0.701978	0.409937	0.720369	0.6953	0.696946	0.826981	0.655551	0.341637	0.337088
Rpl35a	1885	1.46602e-46	1.0757e-43	0.826908	0.542942	0.65335	0.826908	0.293158	0.830495	0.763599	0.82574	0.631774	0.293828	0.275963	0.0559713
Psme1	713	2.66113e-38	7.60306e-36	0.826452	0.741776	0.696176	0.66609	0.409276	0.678618	0.609641	0.673158	0.826452	0.520029	0.386804	0.188038
Btf3	807	1.23195e-39	4.10037e-37	0.825077	0.713155	0.714249	0.743014	0.352646	0.759823	0.691522	0.752458	0.825077	0.471077	0.299582	0.0780729
Atp5e	6387	1.14456e-44	6.71854e-42	0.824538	0.650006	0.690715	0.824538	0.317923	0.826523	0.771551	0.814057	0.760227	0.469105	0.235358	0.0391431
H2afj	527	3.88806e-41	1.56907e-38	0.821904	0.743975	0.717363	0.714669	0.427981	0.723128	0.690926	0.714897	0.821904	0.570763	0.366034	0.265723
Atp5h	632	2.48009e-40	8.70324e-38	0.820995	0.707815	0.723654	0.742376	0.367969	0.756763	0.672815	0.747077	0.820995	0.544281	0.325324	0.0927491
Nme2	1851	7.06224e-46	4.85116e-43	0.818121	0.619727	0.694945	0.810402	0.344986	0.818121	0.739789	0.814093	0.727992	0.560603	0.272494	0.053102
Sys1	853	8.87042e-39	2.72744e-36	0.816511	0.751846	0.708855	0.633675	0.420373	0.636739	0.560771	0.645399	0.816511	0.659068	0.369419	0.221791
Krtcap2	1800	9.1632e-43	4.6224e-40	0.815515	0.622261	0.697444	0.806534	0.380992	0.815515	0.718611	0.809213	0.716126	0.678548	0.299519	0.120279
Rps3a1	1895	1.27155e-40	4.8001e-38	0.815251	0.492681	0.628919	0.79476	0.312661	0.815251	0.676919	0.809278	0.602077	0.324286	0.273776	0.0483133
Rpl36	1921	2.34747e-46	1.64757e-43	0.81525	0.598992	0.682142	0.81525	0.299948	0.812697	0.787392	0.839605	0.642646	0.365789	0.259807	0.0701435
Spcs1	1937	4.8824e-41	1.94603e-38	0.81349	0.583611	0.678391	0.799008	0.343765	0.81349	0.747609	0.810208	0.628368	0.659886	0.249695	0.204168
Rpl22	1856	2.8286e-45	1.79061e-42	0.812938	0.609686	0.665448	0.824874	0.334141	0.812938	0.78398	0.828216	0.707242	0.394085	0.289165	0.0691547
Rps16	1907	2.06612e-40	7.49489e-38	0.811748	0.520804	0.644642	0.801944	0.318786	0.811748	0.716776	0.804105	0.593215	0.302464	0.266986	0.025727
Rpl29	1933	2.16637e-41	9.20281e-39	0.811342	0.577238	0.689794	0.799261	0.310226	0.811342	0.721839	0.784588	0.646918	0.41016	0.257421	0.0447654
Prdx1	1590	1.03796e-31	1.61886e-29	0.811138	0.684958	0.691984	0.664199	0.396342	0.675929	0.509758	0.697855	0.811138	0.464086	0.340134	0.0576386
Aup1	1806	2.70618e-32	4.48046e-30	0.810525	0.747074	0.678923	0.539452	0.392698	0.531311	0.495505	0.533268	0.810525	0.667391	0.353967	0.300717
Rpl27	7650	4.93488e-43	2.56972e-40	0.810368	0.580969	0.653644	0.796977	0.316813	0.810368	0.730221	0.783837	0.714984	0.377753	0.279127	0.035537
Rpl10	1932	2.37789e-40	8.53001e-38	0.809807	0.535207	0.655926	0.809807	0.301212	0.810126	0.707013	0.809593	0.598376	0.367895	0.256801	0.0376503
Tpt1	1929	1.08588e-40	4.17354e-38	0.809719	0.48807	0.621546	0.809719	0.303233	0.802196	0.727692	0.794647	0.579551	0.336238	0.25719	0.0512602
Sh3bgrl3	843	3.13338e-39	1.00906e-36	0.809214	0.753335	0.753304	0.710491	0.437561	0.72347	0.59216	0.702212	0.809214	0.429663	0.426957	0.186448
Bst2	490	2.89563e-38	8.12916e-36	0.807691	0.707369	0.70491	0.681573	0.43212	0.68262	0.643335	0.69206	0.807691	0.635309	0.404957	0.305176
Psma3	2795	2.77905e-36	6.64605e-34	0.807246	0.728211	0.653263	0.594499	0.408406	0.603323	0.456336	0.623249	0.807246	0.581662	0.380529	0.111167
Sh3glb1	684	3.41193e-34	6.71672e-32	0.806189	0.73021	0.678496	0.624236	0.421509	0.633204	0.596609	0.650264	0.806189	0.587991	0.346084	0.303742
Cst3	1418	2.82972e-33	5.13244e-31	0.806179	0.639656	0.706421	0.760946	0.476871	0.751574	0.806179	0.785575	0.722027	0.505467	0.38384	0.738368
Tma7	7547	1.71809e-35	3.93394e-33	0.805153	0.711518	0.713325	0.711814	0.360294	0.722061	0.62774	0.702827	0.805153	0.535029	0.333155	0.0768127
Rpl38	1927	3.6423e-41	1.4885e-38	0.805096	0.535012	0.632465	0.805096	0.284619	0.80333	0.766993	0.791699	0.622615	0.34054	0.25678	0.042594
Igkv3-3	11911	4.92584e-71	1.44573e-67	0.80458	0.809752	0.799381	0.820503	0.820951	0.821078	0.80458	0.791814	0.841152	0.802621	0.823884	0.808434
Rpl35	1947	1.67272e-42	8.18239e-40	0.8042	0.529723	0.647126	0.8042	0.274577	0.792322	0.746308	0.798539	0.619908	0.370192	0.222713	0.0225669
Rps14	4003	9.19035e-39	2.79916e-36	0.804002	0.555104	0.644023	0.796187	0.298889	0.804002	0.727211	0.781905	0.627607	0.404649	0.263286	0.0589182
Rps27l	16862	2.73351e-42	1.279e-39	0.803092	0.73112	0.748339	0.803092	0.416869	0.797904	0.774154	0.80163	0.756694	0.629002	0.350446	0.152734
Rpl36al	1945	7.90566e-40	2.68668e-37	0.802379	0.534162	0.643813	0.802379	0.310848	0.799531	0.708589	0.807139	0.58395	0.501501	0.224762	0.0536448
Ufc1	3964	1.4947e-38	4.4682e-36	0.802107	0.741698	0.70845	0.649253	0.390703	0.642585	0.568924	0.627678	0.802107	0.682346	0.330958	0.220008
Rpl28	1830	1.77185e-37	4.50426e-35	0.801913	0.529583	0.632986	0.795538	0.322298	0.801913	0.655661	0.792479	0.632408	0.333628	0.300076	0.0281698
Rpl26	1869	3.17457e-42	1.46416e-39	0.801847	0.584686	0.670059	0.801847	0.309845	0.795289	0.729728	0.803561	0.698295	0.367604	0.290195	0.0795851
Cirbp	575	3.89658e-40	1.3527e-37	0.800965	0.72879	0.664473	0.61556	0.506313	0.610502	0.627517	0.625531	0.800965	0.633438	0.461045	0.546355
Ndufv3	27862	2.421e-40	8.58921e-38	0.800364	0.783005	0.773487	0.800364	0.432203	0.787112	0.757631	0.806867	0.805745	0.726773	0.384607	0.310993
Tmem167	1107	7.08382e-36	1.63358e-33	0.800351	0.730055	0.699318	0.638801	0.400116	0.654044	0.532117	0.675097	0.800351	0.638311	0.326669	0.118631
Ndufb11	591	5.94365e-34	1.13545e-31	0.79997	0.730542	0.729017	0.729031	0.379403	0.73269	0.682314	0.739165	0.79997	0.583309	0.33881	0.116673
Myl6	832	7.85414e-33	1.37065e-30	0.798321	0.706616	0.698749	0.683468	0.372164	0.713331	0.56737	0.701368	0.798321	0.440798	0.326112	0.0614385
Rps29	21462	8.859e-40	2.9793e-37	0.798151	0.535047	0.635301	0.798151	0.301626	0.783865	0.728673	0.774665	0.614599	0.305881	0.258546	0.0436797
Rps26	1887	4.50868e-38	1.23358e-35	0.797871	0.543026	0.633039	0.79095	0.307807	0.797871	0.73577	0.788537	0.644507	0.335958	0.278149	0.0329585
Rplp1	1865	7.45236e-38	1.95609e-35	0.797769	0.529409	0.636822	0.797769	0.321295	0.800622	0.728959	0.797588	0.610347	0.30466	0.286853	0.103412
Rpl30	1901	4.61979e-40	1.5867e-37	0.796454	0.537807	0.631238	0.796454	0.315293	0.799574	0.718794	0.789474	0.635327	0.294029	0.27014	0.0533152
Gpx4	18290	1.97484e-48	1.82164e-45	0.796145	0.729207	0.734367	0.808004	0.433182	0.796145	0.797671	0.79298	0.775921	0.591856	0.374222	0.477666
Ostc	1746	2.37045e-31	3.59295e-29	0.796057	0.625427	0.638552	0.642238	0.389293	0.647243	0.518151	0.66189	0.796057	0.614249	0.3275	0.0982745
Ndufa1	30645	3.1218e-37	7.69368e-35	0.795577	0.692509	0.722784	0.795577	0.394515	0.797765	0.764178	0.796836	0.786497	0.712535	0.336392	0.222237
Gng5	689	1.70031e-53	2.11132e-50	0.793472	0.759858	0.759352	0.793585	0.400745	0.793472	0.763456	0.781862	0.820657	0.515784	0.30346	0.274913
Rps28	1819	8.36066e-41	3.2521e-38	0.792199	0.565908	0.629443	0.792199	0.311089	0.783094	0.725238	0.77372	0.691823	0.347978	0.302115	0.0589957
Man2b1	15112	4.77851e-30	6.02633e-28	0.792039	0.708578	0.627541	0.362324	0.507758	0.331381	0.478317	0.364066	0.792039	0.593368	0.45312	0.564734
Grina	884	9.47033e-43	4.70384e-40	0.791912	0.742205	0.697228	0.600644	0.45834	0.603507	0.642102	0.599847	0.791912	0.682021	0.415994	0.487456
Gstp1	29507	2.36258e-32	3.93175e-30	0.791256	0.686844	0.700154	0.69697	0.375648	0.698375	0.579049	0.69533	0.791256	0.581808	0.326375	0.0734975
Polr2e	388	2.19006e-38	6.31303e-36	0.791171	0.749062	0.720647	0.665488	0.467009	0.701763	0.621107	0.675834	0.791171	0.718506	0.426873	0.370822
Iglc3	1493	2.2108e-35	4.99132e-33	0.79113	0.611453	0.649659	0.780091	0.471734	0.79113	0.768937	0.776289	0.660497	0.642567	0.37768	0.571791
Rpl39	1920	7.95917e-41	3.13368e-38	0.790876	0.573134	0.654853	0.790876	0.299813	0.780607	0.754168	0.78202	0.645226	0.341918	0.259797	0.0422451
Cd37	3530	6.91504e-34	1.30557e-31	0.789987	0.749376	0.640398	0.48001	0.445492	0.503442	0.423606	0.509079	0.789987	0.576252	0.363301	0.272082
Rpl19	1915	6.84875e-36	1.59073e-33	0.789857	0.508655	0.642257	0.789857	0.306187	0.793926	0.709266	0.799076	0.564406	0.316377	0.261836	0.0310198
Zbp1	525	4.9226e-42	2.20731e-39	0.789585	0.712186	0.680313	0.644648	0.435599	0.637073	0.630773	0.660201	0.789585	0.716501	0.381401	0.450407
Rpl18a	1827	1.8438e-34	3.81583e-32	0.789507	0.538983	0.645712	0.758179	0.321251	0.789507	0.638496	0.777713	0.605165	0.339229	0.298415	0.0544785
Isg20	1059	1.30831e-31	2.00184e-29	0.789247	0.694562	0.687102	0.62042	0.402238	0.641109	0.541193	0.617246	0.789247	0.735824	0.378858	0.251241
Rpl15	7622	1.97024e-40	7.22831e-38	0.789074	0.577852	0.655909	0.789074	0.326007	0.788072	0.689968	0.764899	0.674352	0.395721	0.259197	0.0523846
Sumo2	20813	5.58788e-32	8.97536e-30	0.788972	0.716113	0.714463	0.682057	0.40718	0.68428	0.531194	0.704044	0.788972	0.570001	0.321561	0.0924583
Arpc3	772	8.07252e-32	1.28385e-29	0.78895	0.74959	0.727912	0.705791	0.392037	0.703844	0.615586	0.720671	0.78895	0.490579	0.317808	0.117759
Rplp2	1820	2.47269e-37	6.18844e-35	0.788578	0.518124	0.613242	0.788578	0.33646	0.790366	0.688581	0.78061	0.6374	0.298958	0.301926	0.0251842
Ergic1	3405	1.80013e-32	3.04278e-30	0.78857	0.725084	0.668714	0.514572	0.428387	0.524073	0.430365	0.488596	0.78857	0.755058	0.393668	0.23955
Rps5	11853	1.28157e-37	3.31004e-35	0.788395	0.560471	0.659423	0.788395	0.315116	0.776984	0.714099	0.759848	0.612526	0.337224	0.282816	0.0402482
Fth1	29742	1.45305e-37	3.72315e-35	0.788224	0.673361	0.716798	0.788224	0.402083	0.786885	0.783659	0.7741	0.725898	0.197502	0.329591	0.251318
Ywhaq	1332	1.36593e-32	2.3457e-30	0.788147	0.738372	0.712193	0.626677	0.4669	0.613386	0.484337	0.659414	0.788147	0.667447	0.397873	0.200679
Aldoa-ENSMUSG00000030695	13959	9.69068e-28	9.59704e-26	0.786264	0.734101	0.667712	0.500289	0.399641	0.522008	0.538831	0.517714	0.786264	0.576734	0.336581	0.332551
Tecr	1334	1.21539e-32	2.09834e-30	0.785016	0.742297	0.695508	0.603129	0.41683	0.618178	0.518541	0.609885	0.785016	0.644281	0.39783	0.205855
Clic1	1102	2.71543e-34	5.41159e-32	0.784868	0.73464	0.725084	0.683986	0.453245	0.687425	0.46442	0.690622	0.784868	0.502935	0.42517	0.10062
Psmb3	610	3.72888e-33	6.65121e-31	0.784805	0.72586	0.722222	0.695506	0.39025	0.70918	0.598593	0.688533	0.784805	0.597401	0.351034	0.101435
Rpl9	1924	7.93486e-35	1.75464e-32	0.784181	0.543615	0.64818	0.784181	0.306806	0.789318	0.693075	0.783322	0.626972	0.331052	0.259155	0.0521908
1110008P14Rik	4649	3.15672e-39	1.00906e-36	0.783425	0.783425	0.781887	0.779054	0.452234	0.770583	0.766529	0.797852	0.84441	0.73532	0.384902	0.371714
Prdx2	15330	1.43565e-38	4.33179e-36	0.783083	0.783083	0.775496	0.739046	0.469534	0.736916	0.68893	0.74506	0.82789	0.666058	0.4264	0.26867
Rpl24	7672	6.3953e-36	1.49618e-33	0.782796	0.560086	0.636661	0.782796	0.302394	0.770189	0.731998	0.789639	0.662951	0.357365	0.28433	0.0564366
Sp140	3450	1.90335e-34	3.88922e-32	0.782478	0.685112	0.585787	0.496237	0.403291	0.504282	0.425429	0.520218	0.782478	0.589694	0.374937	0.323381
Serf2	1552	1.38722e-34	2.90821e-32	0.782088	0.634356	0.669285	0.772469	0.35685	0.782088	0.738568	0.782334	0.756694	0.371961	0.293012	0.120861
Tmem258	7601	3.17286e-27	3.00399e-25	0.781759	0.647664	0.660178	0.725438	0.343011	0.71621	0.615529	0.720499	0.781759	0.597323	0.285665	0.06772
Ergic3	1477	8.78126e-31	1.18126e-28	0.781082	0.742865	0.725658	0.587889	0.414465	0.589452	0.558868	0.59632	0.781082	0.711504	0.387246	0.386545
Gdi2	22314	7.00493e-29	7.82541e-27	0.779369	0.710939	0.657151	0.52229	0.436309	0.543955	0.396362	0.508664	0.779369	0.538356	0.413965	0.172315
Ndufa4	856	2.32681e-41	9.75599e-39	0.779145	0.682588	0.716754	0.778013	0.382593	0.779145	0.736355	0.758045	0.782965	0.596673	0.304575	0.0676425
Nme1	1656	6.40725e-31	8.80247e-29	0.779073	0.673111	0.667316	0.648043	0.387187	0.670212	0.492404	0.677923	0.779073	0.63448	0.350919	0.0535867
Rplp0	1931	6.58441e-33	1.16163e-30	0.778672	0.544576	0.674678	0.778672	0.315711	0.77636	0.630103	0.768734	0.634227	0.402744	0.256317	0.040442
Rps21	1916	2.03223e-35	4.62046e-33	0.778638	0.513679	0.612364	0.778638	0.302961	0.767216	0.733351	0.7656	0.554592	0.312692	0.261888	0.0672741
Cox7b	31107	8.10969e-39	2.51751e-36	0.778389	0.778389	0.767657	0.779834	0.417581	0.796028	0.766643	0.80271	0.813148	0.631903	0.360547	0.150039
Dad1	1781	2.04466e-24	1.41353e-22	0.778332	0.631668	0.632254	0.607207	0.355271	0.64144	0.520232	0.634252	0.778332	0.568915	0.286558	0.127336
Rpl21	1902	1.06563e-31	1.65403e-29	0.777896	0.499981	0.620769	0.757088	0.312565	0.777896	0.591134	0.780574	0.582977	0.263437	0.271517	0.0375533
Arf1	19580	4.973e-27	4.54825e-25	0.777529	0.705534	0.654512	0.476542	0.389479	0.465124	0.37371	0.514402	0.777529	0.558497	0.307707	0.151299
Psmb6	19834	2.42674e-29	2.84899e-27	0.777254	0.733154	0.736351	0.693763	0.395048	0.681996	0.558857	0.699429	0.777254	0.641055	0.348438	0.0786351
Arpc1b	2827	3.27113e-28	3.41775e-26	0.776767	0.736355	0.678872	0.525308	0.38932	0.520122	0.436333	0.563281	0.776767	0.467469	0.322685	0.188949
Psmb1	603	6.42179e-28	6.49929e-26	0.776386	0.704068	0.684377	0.681403	0.373638	0.691881	0.595984	0.671369	0.776386	0.552907	0.341353	0.103936
Srp14	5000	2.36674e-39	7.7182e-37	0.775939	0.775939	0.740759	0.739376	0.446882	0.741588	0.722876	0.727703	0.785164	0.661902	0.389979	0.351648
Ndufb4	26859	2.81788e-38	7.98028e-36	0.775356	0.775356	0.778434	0.772795	0.435063	0.78629	0.760721	0.770773	0.768814	0.650017	0.442388	0.284955
Map1lc3b	611	1.33957e-26	1.16259e-24	0.77535	0.693191	0.684361	0.674232	0.364684	0.674728	0.670934	0.682008	0.77535	0.637448	0.285675	0.337689
Atp5l	702	4.19974e-49	4.23714e-46	0.773988	0.758544	0.756401	0.76429	0.383454	0.773988	0.723129	0.73646	0.832797	0.521933	0.361651	0.105913
Fkbp11	1653	3.41777e-29	3.94081e-27	0.773848	0.623536	0.635044	0.603453	0.385017	0.63413	0.525776	0.64042	0.773848	0.683791	0.361493	0.189085
Cd53	6059	6.17657e-29	6.94811e-27	0.773848	0.736172	0.70406	0.608666	0.455303	0.609096	0.597607	0.618513	0.773848	0.639375	0.419221	0.400892
Cwc15	515	3.34889e-38	9.32058e-36	0.773362	0.732584	0.694585	0.682744	0.432015	0.691566	0.588715	0.672249	0.773362	0.668466	0.398976	0.209713
Rpl23	1896	1.96201e-32	3.29914e-30	0.773183	0.476635	0.611225	0.773183	0.290128	0.75842	0.649039	0.760907	0.50423	0.279702	0.271811	0.0426522
Ndufa11	28398	2.66989e-36	6.43265e-34	0.772988	0.772988	0.778941	0.777606	0.387605	0.784657	0.766351	0.809707	0.802826	0.689829	0.349426	0.09114
Rheb	8293	2.48259e-34	5.0094e-32	0.772918	0.730695	0.707054	0.660652	0.49425	0.650327	0.586089	0.677207	0.772918	0.652436	0.42824	0.309829
Slc50a1	5759	5.63555e-39	1.76644e-36	0.772894	0.772894	0.687137	0.628486	0.473661	0.646154	0.611802	0.634839	0.760036	0.700504	0.424771	0.47596
Emp3	12904	5.19284e-27	4.7359e-25	0.772833	0.733646	0.744648	0.705261	0.420003	0.704738	0.662202	0.688147	0.772833	0.664949	0.348617	0.274835
Fau	7682	2.02927e-30	2.63112e-28	0.772742	0.501932	0.602633	0.763042	0.29304	0.772742	0.674231	0.788759	0.54188	0.240966	0.258283	0.0516285
Rps23	1812	9.775e-35	2.10391e-32	0.772729	0.553112	0.622779	0.772729	0.348129	0.763975	0.663171	0.769242	0.680147	0.322538	0.307423	0.0824932
Ghitm	1654	5.90614e-29	6.66712e-27	0.772537	0.678125	0.643608	0.560728	0.390703	0.541682	0.499805	0.56127	0.772537	0.594242	0.358644	0.172586
Cox6a1	1529	2.48661e-29	2.89821e-27	0.772241	0.640135	0.655765	0.649953	0.362468	0.66066	0.506903	0.634403	0.772241	0.502487	0.291477	0.0590539
Trf	17041	2.16976e-42	1.03016e-39	0.771299	0.759622	0.733927	0.740028	0.525043	0.728544	0.771299	0.715934	0.759169	0.652492	0.435713	0.738057
Ndufs3	751	3.66297e-31	5.29689e-29	0.771183	0.740574	0.703551	0.653238	0.431441	0.654529	0.569033	0.646959	0.771183	0.677618	0.410707	0.298119
Mrpl57	589	6.5233e-25	4.73269e-23	0.771141	0.695059	0.679565	0.686433	0.393705	0.680395	0.6483	0.691438	0.771141	0.673821	0.312206	0.197693
Rpl17	1926	1.5049e-32	2.57068e-30	0.771113	0.48853	0.58492	0.771113	0.319254	0.765512	0.681879	0.762882	0.576716	0.344337	0.293727	0.0910237
Uqcrq	647	2.40732e-41	9.96412e-39	0.770986	0.708744	0.722963	0.759814	0.354347	0.770986	0.713142	0.789653	0.821693	0.591957	0.301274	0.0787708
Eif3i	8489	2.83308e-37	7.03584e-35	0.770919	0.770919	0.767601	0.743598	0.42753	0.748914	0.660746	0.766652	0.789247	0.687308	0.394614	0.143117
Rpl6	1906	6.0004e-30	7.47965e-28	0.77088	0.528016	0.626722	0.763579	0.292823	0.77088	0.637034	0.757416	0.592644	0.31025	0.268058	0.0300504
Atp5f1	6935	1.81283e-27	1.74188e-25	0.770274	0.7051	0.690035	0.643542	0.375619	0.657485	0.506817	0.681321	0.770274	0.560984	0.321508	0.0558744
Gabarapl2	15506	2.85669e-36	6.7815e-34	0.770273	0.770273	0.755312	0.720086	0.437071	0.719238	0.657415	0.724477	0.815961	0.637795	0.358014	0.295541
Trir	1156	1.17395e-34	2.4772e-32	0.770126	0.72192	0.708248	0.629444	0.459805	0.63937	0.482216	0.60527	0.770126	0.623379	0.423951	0.211652
Rps4x	1911	4.69833e-31	6.62383e-29	0.770018	0.532973	0.641829	0.770018	0.313944	0.768593	0.682217	0.774336	0.646136	0.342668	0.267512	0.0523071
Dpm3	460	1.59786e-46	1.14637e-43	0.769484	0.766108	0.763513	0.774407	0.409882	0.769484	0.735478	0.785046	0.799209	0.711224	0.353336	0.227278
Cox7a2	704	4.12654e-47	3.2494e-44	0.768697	0.746278	0.751575	0.775603	0.39288	0.768697	0.720417	0.777984	0.810779	0.546936	0.303523	0.0527336
Eif3f	2384	2.18302e-24	1.50275e-22	0.768455	0.697943	0.663706	0.526755	0.399707	0.532672	0.472171	0.566801	0.768455	0.475501	0.382621	0.17689
Rps12	1821	1.21071e-32	2.09834e-30	0.768444	0.524884	0.6048	0.768444	0.321069	0.769807	0.72838	0.752314	0.61003	0.338232	0.304659	0.113649
Eef1b2	1693	4.19808e-27	3.9059e-25	0.768307	0.620042	0.646693	0.705384	0.361687	0.705237	0.576572	0.711549	0.768307	0.43812	0.340996	0.0743699
Atp5g3	1973	1.84364e-23	1.15802e-21	0.768285	0.617904	0.626113	0.662777	0.364995	0.681815	0.469001	0.673244	0.768285	0.426481	0.286148	0.0159364
Cox6c	25383	1.3278e-30	1.76412e-28	0.767847	0.717782	0.729425	0.746812	0.359123	0.758383	0.678123	0.767847	0.773827	0.494746	0.284414	0.069271
Ube2j1	6800	1.64337e-23	1.04032e-21	0.767778	0.709711	0.584292	0.463056	0.41078	0.465375	0.413682	0.457968	0.767778	0.706307	0.360925	0.163222
Pfdn5	26333	3.71106e-30	4.71699e-28	0.76735	0.720741	0.715425	0.76735	0.377642	0.760981	0.752133	0.751306	0.803651	0.565845	0.327006	0.307988
Cmpk1	7494	1.67165e-23	1.05615e-21	0.766847	0.668901	0.635328	0.600955	0.415065	0.596071	0.514568	0.614199	0.766847	0.614764	0.37871	0.285673
Tmem223	29709	1.05076e-34	2.2466e-32	0.766607	0.766607	0.756719	0.742523	0.474062	0.734214	0.720996	0.736417	0.803757	0.706475	0.424697	0.474409
Uqcc2	27822	8.61375e-35	1.86641e-32	0.765844	0.765844	0.757389	0.755445	0.462459	0.761451	0.718846	0.761401	0.812111	0.670147	0.424214	0.308763
Zfp706	961	3.46327e-23	2.12166e-21	0.765409	0.668226	0.667578	0.658676	0.414765	0.650839	0.545842	0.649484	0.765409	0.585942	0.325566	0.121326
Cacna1s	636	6.22353e-37	1.51073e-34	0.764584	0.70503	0.673964	0.62711	0.420848	0.64664	0.584782	0.630246	0.764584	0.727994	0.346336	0.35157
Eif3k	13064	3.24756e-26	2.69531e-24	0.764161	0.708506	0.69622	0.68088	0.375904	0.692828	0.604361	0.681436	0.764161	0.557914	0.342247	0.136817
Rps17	687	1.55861e-38	4.61649e-36	0.764119	0.704057	0.703264	0.768895	0.36076	0.764119	0.721541	0.760821	0.750751	0.532486	0.313383	0.056456
Ndufa7	28018	4.42991e-34	8.61564e-32	0.763621	0.763621	0.76034	0.76884	0.407605	0.771672	0.730106	0.753903	0.808177	0.608267	0.344906	0.206941
Capzb	1218	1.29877e-29	1.57634e-27	0.763484	0.729123	0.704158	0.619739	0.432072	0.637844	0.521499	0.614406	0.763484	0.532956	0.387719	0.17974
Rhoa	3906	2.519e-23	1.56697e-21	0.763061	0.689744	0.624297	0.504765	0.409681	0.516768	0.403167	0.536809	0.763061	0.471973	0.337759	0.11138
Mif	18310	2.09237e-34	4.24857e-32	0.762717	0.762717	0.745934	0.741195	0.426911	0.751235	0.667517	0.763261	0.805385	0.59338	0.396895	0.113959
Jtb	387	1.55712e-34	3.24333e-32	0.762628	0.762628	0.735593	0.666871	0.475925	0.677893	0.680864	0.676578	0.754177	0.718562	0.423173	0.554052
Ubl5	676	5.83614e-42	2.58109e-39	0.762606	0.723636	0.717101	0.743675	0.333261	0.762606	0.670848	0.746941	0.820297	0.530861	0.322391	0.0632222
Taldo1	1583	1.8811e-29	2.22459e-27	0.762278	0.739111	0.738797	0.609673	0.410079	0.604657	0.485421	0.608582	0.762278	0.505299	0.367138	0.131097
Cox6b1	1802	1.05277e-45	6.93646e-43	0.762222	0.741038	0.749097	0.773529	0.36413	0.762222	0.699256	0.778836	0.790071	0.514764	0.308716	0.0620977
Ndufb1-ps	21883	1.31886e-41	5.67727e-39	0.76213	0.744492	0.74791	0.756199	0.44402	0.763409	0.732107	0.76213	0.755193	0.588988	0.387561	0.171811
Ssr2	7012	3.54325e-25	2.65415e-23	0.762109	0.580114	0.578867	0.468223	0.386149	0.494512	0.241372	0.50998	0.762109	0.617509	0.338105	0.0597131
Timm23	1074	1.86256e-38	5.46661e-36	0.76194	0.715083	0.687824	0.622296	0.458003	0.630507	0.508548	0.620402	0.76194	0.663818	0.431687	0.195231
Timm17b	671	5.57967e-38	1.51378e-35	0.761919	0.721101	0.709743	0.661901	0.449967	0.666546	0.571584	0.656352	0.761919	0.665319	0.414007	0.162272
Mrps21	6052	4.94212e-34	9.49739e-32	0.761914	0.761914	0.75824	0.755805	0.39782	0.758991	0.71583	0.764828	0.791975	0.62721	0.351318	0.178461
Fcrla	1040	1.01374e-22	5.93987e-21	0.761305	0.700221	0.68395	0.587763	0.476932	0.582993	0.540992	0.55823	0.761305	0.687476	0.41036	0.385207
Pgls	224	1.89824e-34	3.88922e-32	0.761134	0.761134	0.746491	0.712824	0.486348	0.712064	0.678926	0.695129	0.764563	0.630604	0.46566	0.370318
Sar1a	17971	3.53527e-28	3.68181e-26	0.760777	0.694245	0.654714	0.537425	0.412378	0.528587	0.432498	0.544672	0.760777	0.650308	0.380739	0.183676
Evi2a	1582	6.30772e-28	6.42413e-26	0.760713	0.672745	0.63208	0.5413	0.413114	0.560075	0.522141	0.56484	0.760713	0.640338	0.374043	0.451086
Ndufb6	6913	1.10822e-34	2.35388e-32	0.760544	0.738633	0.737914	0.737842	0.42741	0.735291	0.663636	0.738836	0.760544	0.658911	0.392995	0.145076
Tomm7	9669	1.10039e-31	1.69981e-29	0.76052	0.754662	0.76052	0.764404	0.386519	0.761961	0.707489	0.765994	0.767609	0.585381	0.355785	0.0954634
Gpx1	969	3.55749e-43	1.88285e-40	0.760504	0.76069	0.758842	0.74682	0.449422	0.760504	0.707007	0.763311	0.819451	0.334054	0.425233	0.224564
Ost4	935	3.85746e-32	6.2898e-30	0.760464	0.672936	0.689453	0.769538	0.360622	0.760464	0.71059	0.777484	0.801832	0.566607	0.295829	0.122237
Ndufs7	18466	1.3824e-33	2.56498e-31	0.760092	0.760092	0.739219	0.731324	0.448662	0.712803	0.672207	0.728683	0.795994	0.636395	0.389632	0.284975
Gnb2	9853	9.61275e-34	1.79392e-31	0.759397	0.759397	0.707458	0.552813	0.427721	0.589617	0.419163	0.587405	0.800161	0.536395	0.379226	0.128092
Atp5j2	9814	1.89354e-28	2.03777e-26	0.759106	0.688375	0.693748	0.759106	0.382972	0.761459	0.704937	0.738957	0.785143	0.502767	0.328057	0.0637456
Arhgdib	7487	5.21357e-23	3.1403e-21	0.759	0.69065	0.682434	0.622804	0.375556	0.645709	0.544982	0.645528	0.759	0.474325	0.310124	0.163145
Capns1	12346	2.21138e-30	2.85577e-28	0.758577	0.724577	0.68246	0.576708	0.443988	0.586152	0.520227	0.600376	0.758577	0.573911	0.393941	0.290384
Ddrgk1	907	1.5861e-27	1.53315e-25	0.757858	0.726562	0.681052	0.596434	0.441776	0.591034	0.569348	0.572088	0.757858	0.709432	0.393163	0.410275
Napsa	474	8.07485e-35	1.76146e-32	0.757837	0.719892	0.703843	0.603944	0.548406	0.565408	0.591381	0.554474	0.757837	0.598084	0.480891	0.515161
Uqcrb	613	3.15731e-48	2.83149e-45	0.757457	0.75566	0.749636	0.761291	0.410465	0.757457	0.726809	0.762073	0.823216	0.614518	0.34251	0.102695
Atp6v0e	27663	2.97237e-31	4.40197e-29	0.7574	0.7574	0.755824	0.711241	0.395939	0.71776	0.662243	0.738399	0.833411	0.61799	0.339945	0.171772
Ptpn18	1245	7.00999e-31	9.58972e-29	0.757107	0.757107	0.691331	0.653558	0.439039	0.645776	0.675073	0.653047	0.829096	0.597334	0.377428	0.370531
Ypel3	13957	1.91455e-33	3.53207e-31	0.757018	0.757018	0.689822	0.617862	0.473142	0.608579	0.718582	0.629073	0.780046	0.653243	0.419894	0.738193
Cops6	9885	3.3461e-34	6.62754e-32	0.756778	0.756778	0.741747	0.694821	0.495645	0.703036	0.611045	0.692182	0.735754	0.662977	0.42989	0.268457
Iscu	9211	8.61025e-32	1.35601e-29	0.756342	0.756342	0.731573	0.679489	0.445825	0.703054	0.642968	0.672278	0.804391	0.657489	0.421901	0.331718
Ndufs5	7670	1.3147e-29	1.58971e-27	0.756063	0.742263	0.751005	0.756063	0.394448	0.757153	0.700867	0.751642	0.808283	0.661163	0.359422	0.130729
Lamtor2	5826	2.80523e-32	4.62075e-30	0.756035	0.756035	0.748535	0.712913	0.424861	0.712758	0.667764	0.716936	0.786539	0.5918	0.389716	0.257891
Csk	16662	3.40094e-31	4.96829e-29	0.755341	0.718679	0.650245	0.532038	0.482941	0.548008	0.462488	0.545445	0.755341	0.5945	0.450198	0.285091
Ndufb2	10454	2.31408e-32	3.87098e-30	0.754831	0.754831	0.746782	0.751076	0.401912	0.746873	0.717189	0.749395	0.771733	0.6548	0.333607	0.227084
Rer1	8040	4.8873e-32	7.88932e-30	0.754743	0.754743	0.734245	0.707671	0.431338	0.697814	0.610994	0.681965	0.781992	0.687219	0.359422	0.237592
Rpl18	1899	9.91275e-27	8.72025e-25	0.754478	0.516491	0.628308	0.754478	0.314334	0.756553	0.635314	0.758653	0.571788	0.351832	0.27036	0.0389298
Uqcr11	18480	5.81589e-29	6.58828e-27	0.754442	0.736153	0.732516	0.754442	0.370688	0.752847	0.679322	0.762123	0.810863	0.586625	0.315822	0.12375
Tmbim4	18901	5.11963e-31	7.15529e-29	0.754369	0.754369	0.72438	0.671703	0.427509	0.671327	0.620643	0.680735	0.802191	0.695049	0.369902	0.295017
Cd47	4462	1.02487e-22	5.98337e-21	0.754325	0.657568	0.600184	0.497367	0.387686	0.476303	0.363127	0.489998	0.754325	0.551103	0.326942	0.10696
Ndufc1	6758	3.33759e-31	4.89791e-29	0.753932	0.744187	0.754704	0.753932	0.426755	0.743669	0.717023	0.760406	0.770316	0.651047	0.401026	0.145231
Fxyd5	705	1.72005e-47	1.38829e-44	0.753698	0.759824	0.75653	0.752776	0.477673	0.753698	0.712872	0.743078	0.761369	0.657388	0.449231	0.387786
Sdhb	7804	4.22579e-31	6.06353e-29	0.753528	0.753528	0.752974	0.691596	0.422628	0.697388	0.603736	0.704473	0.808537	0.663851	0.384628	0.140636
Ndufb8	30196	4.62902e-31	6.55473e-29	0.753409	0.753409	0.742729	0.72506	0.415341	0.713318	0.660007	0.737362	0.782457	0.631578	0.35834	0.161555
Rps25	16435	7.53307e-28	7.60016e-26	0.753394	0.676729	0.697819	0.753394	0.336972	0.754031	0.685943	0.762309	0.768159	0.476263	0.299655	0.052152
Atp5g1	694	4.37387e-38	1.20693e-35	0.753258	0.740643	0.74408	0.749398	0.392363	0.753258	0.671547	0.773248	0.808283	0.62898	0.331567	0.0580651
Atp5o	27217	2.55351e-31	3.81667e-29	0.752974	0.752974	0.745542	0.743529	0.396136	0.752225	0.643501	0.750404	0.8086	0.645771	0.324378	0.0918185
Fis1	9827	3.12e-31	4.59951e-29	0.752334	0.752334	0.7294	0.686825	0.392917	0.703465	0.639448	0.706419	0.754812	0.569295	0.369671	0.244223
Calm2	1306	6.29865e-28	6.42413e-26	0.752189	0.687808	0.659577	0.618091	0.45155	0.614598	0.407645	0.635783	0.752189	0.530985	0.404495	0.140636
Lsp1	14135	2.40928e-31	3.63475e-29	0.751727	0.751727	0.709535	0.659986	0.452884	0.653601	0.634471	0.657447	0.803143	0.560614	0.407333	0.425572
Sec13	11302	1.88239e-30	2.45266e-28	0.751322	0.705579	0.677448	0.584679	0.385591	0.579268	0.459312	0.585002	0.751322	0.644662	0.332461	0.0757076
Ndufa3	11642	2.11747e-38	6.15879e-36	0.751059	0.73646	0.737489	0.75507	0.377489	0.751059	0.728696	0.768483	0.802234	0.575501	0.324178	0.159287
Rac1	9779	5.12427e-30	6.43724e-28	0.750851	0.750851	0.732004	0.670702	0.439092	0.668741	0.539226	0.688182	0.803503	0.576734	0.39041	0.193893
Cope	14881	2.49272e-19	1.05447e-17	0.75037	0.599925	0.558734	0.474913	0.360955	0.485681	0.367702	0.492588	0.75037	0.602834	0.278191	0.137107
Selenom	19181	2.52566e-31	3.79259e-29	0.750205	0.750205	0.758354	0.746644	0.497151	0.731714	0.735742	0.754897	0.771437	0.756077	0.45127	0.475708

### Sheet: Cluster_11
Table S1
Significant marker genes (AUC > 0.75, FDR < 0.05) for Cluster 11.
Gene	Top	p-value	FDR	summary.AUC	AUC.0	AUC.1	AUC.2	AUC.3	AUC.4	AUC.5	AUC.6	AUC.7	AUC.8	AUC.9	AUC.10
Rps8	121	1.29974e-117	5.59493e-115	0.994686	0.933358	0.973599	0.994686	0.878122	0.994812	0.981587	0.994803	0.947173	0.773477	0.898206	0.971384
Gm10076	107	3.93345e-118	1.81417e-115	0.994658	0.941297	0.973179	0.994658	0.845437	0.994271	0.98821	0.994872	0.905825	0.871521	0.867496	0.955487
Rpl28	65	7.8235e-119	4.14069e-116	0.99402	0.948648	0.977389	0.99402	0.907203	0.99345	0.985586	0.993798	0.942097	0.840804	0.934227	0.97183
Rps26	93	4.91457e-120	2.88485e-117	0.993415	0.934805	0.969349	0.993415	0.8883	0.99249	0.988728	0.991858	0.941805	0.7677	0.91273	0.967041
Rpl35	85	5.38372e-122	3.86252e-119	0.992783	0.939528	0.970566	0.992783	0.89194	0.99131	0.98904	0.991846	0.929422	0.808575	0.908765	0.977433
Rps5	113	1.65145e-120	9.87351e-118	0.99255	0.934724	0.963757	0.99255	0.879382	0.989478	0.984747	0.988809	0.948129	0.748858	0.898224	0.959752
Uba52	107	2.15303e-123	1.73777e-120	0.992258	0.974102	0.992258	0.998841	0.879597	0.998998	0.994886	0.998961	0.972258	0.819337	0.880395	0.978829
Ptma	78	1.36312e-118	6.87629e-116	0.992167	0.939021	0.974871	0.992167	0.988611	0.992615	0.881894	0.992008	0.949352	0.903306	0.991184	0.998255
Rpl32	151	8.63394e-120	4.80598e-117	0.992109	0.929361	0.967713	0.992109	0.867566	0.990449	0.984689	0.988936	0.914727	0.77141	0.879555	0.951861
Rps11	133	4.06294e-119	2.22325e-116	0.991976	0.922786	0.962172	0.991976	0.872688	0.988072	0.984278	0.989317	0.933567	0.684817	0.882833	0.953703
Rplp2	67	6.4361e-120	3.71053e-117	0.991887	0.926801	0.96338	0.991887	0.913998	0.991824	0.984787	0.99046	0.941406	0.778764	0.925484	0.974816
Rps16	85	9.23282e-118	4.08331e-115	0.991603	0.934892	0.969976	0.991603	0.90708	0.992316	0.987009	0.990778	0.914275	0.750661	0.923135	0.974273
Rps27a	77	2.77244e-118	1.35618e-115	0.991551	0.941644	0.972535	0.991551	0.905242	0.992788	0.986612	0.991696	0.921025	0.776017	0.919649	0.983831
Rps15a	147	4.10644e-121	2.70564e-118	0.991405	0.934665	0.969055	0.991405	0.868878	0.99135	0.9868	0.991875	0.920281	0.735613	0.884423	0.949399
Hmgb2	14978	4.46691e-132	6.00893e-129	0.990493	0.947208	0.964812	0.981732	0.990493	0.982231	0.864467	0.974956	0.930671	0.921148	0.990814	0.993796
Tpt1	219	1.85717e-116	6.89179e-114	0.990421	0.908486	0.96077	0.990421	0.813232	0.988531	0.983899	0.987602	0.870111	0.776441	0.819788	0.94874
Rpl19	111	3.03067e-116	1.09938e-113	0.990355	0.914153	0.961979	0.990355	0.88087	0.990616	0.981596	0.993486	0.929528	0.722086	0.90228	0.96898
Rps20	254	7.59155e-117	2.91778e-114	0.990132	0.918147	0.958881	0.990132	0.837173	0.990651	0.98285	0.987683	0.894584	0.72017	0.857742	0.944009
Rps24	802	7.26234e-116	2.53676e-113	0.989967	0.870084	0.947271	0.989967	0.627743	0.988922	0.980802	0.986949	0.878242	0.648605	0.607258	0.840985
Rpl10	141	1.44319e-116	5.48156e-114	0.989863	0.930747	0.968909	0.989863	0.841115	0.990981	0.983087	0.991384	0.918075	0.832128	0.855845	0.96235
Rplp0	107	3.45203e-115	1.14896e-112	0.988881	0.938222	0.974418	0.988881	0.871365	0.98928	0.973042	0.987885	0.93479	0.836744	0.884622	0.959558
Rpl6	123	6.9865e-117	2.77217e-114	0.988699	0.893821	0.950835	0.988699	0.877476	0.98715	0.968615	0.986164	0.923337	0.718754	0.896689	0.96995
Rpl18a	168	5.63801e-115	1.82023e-112	0.988523	0.922883	0.964319	0.988523	0.845495	0.992101	0.973296	0.991477	0.947066	0.724106	0.871877	0.945522
Ppia	75	7.7836e-120	4.40866e-117	0.988296	0.93829	0.967492	0.988296	0.948045	0.989184	0.967254	0.99031	0.962372	0.799702	0.953231	0.98038
Rpl23	188	6.81116e-115	2.17721e-112	0.987901	0.893906	0.951936	0.987901	0.854765	0.98298	0.972796	0.984628	0.911299	0.671563	0.883791	0.957348
Rpl35a	313	3.58689e-117	1.50393e-114	0.98766	0.877922	0.940419	0.98766	0.821043	0.984938	0.979892	0.987619	0.860597	0.635181	0.846822	0.944029
Rps29	21462	3.30932e-118	1.59465e-115	0.987045	0.900648	0.954673	0.987045	0.854946	0.985452	0.978307	0.982636	0.895328	0.676207	0.8683	0.95632
Rpl37	262	4.78065e-116	1.69608e-113	0.986367	0.891248	0.941966	0.986367	0.81745	0.98805	0.977544	0.980563	0.898916	0.679105	0.843344	0.92342
Rps13	137	8.97846e-119	4.67531e-116	0.986352	0.915678	0.954149	0.986352	0.872927	0.987303	0.974809	0.985361	0.915072	0.702262	0.891035	0.94589
Rpl13	115	1.2378e-113	3.53648e-111	0.985813	0.927106	0.963891	0.985813	0.891522	0.986754	0.970547	0.983589	0.938776	0.77444	0.905992	0.970958
H2afz	50	3.45609e-130	4.46319e-127	0.985687	0.950905	0.972859	0.985944	0.979899	0.985687	0.951081	0.988768	0.932345	0.884435	0.984031	0.989628
Rpl39	184	5.92589e-125	5.62698e-122	0.983774	0.902888	0.956224	0.983774	0.852464	0.98199	0.98107	0.978836	0.863839	0.666579	0.874939	0.957755
Rpl18	124	1.07249e-114	3.3617e-112	0.983753	0.901701	0.949862	0.983753	0.890812	0.980612	0.965781	0.979962	0.898119	0.754201	0.906678	0.96107
Rps10	268	4.56152e-114	1.38933e-111	0.982962	0.898796	0.946557	0.982962	0.834097	0.982772	0.975416	0.981995	0.895408	0.719971	0.831647	0.94494
Sec61g	110	1.76822e-124	1.50229e-121	0.982783	0.929102	0.959073	0.982783	0.881463	0.984002	0.978638	0.984588	0.915949	0.920458	0.866918	0.950717
Rps3a1	189	4.83255e-112	1.32219e-109	0.982614	0.886685	0.944749	0.982614	0.855223	0.983459	0.964282	0.983127	0.927562	0.720575	0.870802	0.951687
Rps7	323	1.74736e-115	6.00144e-113	0.982406	0.8968	0.947623	0.982406	0.84009	0.981036	0.976032	0.981562	0.876222	0.720528	0.849992	0.927375
Rpl38	640	7.04098e-117	2.77217e-114	0.98227	0.876656	0.934818	0.98227	0.835419	0.980727	0.976643	0.979904	0.865912	0.691481	0.855267	0.957406
Rps14	326	9.10708e-114	2.68402e-111	0.981951	0.879845	0.939186	0.981951	0.826884	0.981862	0.969387	0.981735	0.87314	0.743836	0.844031	0.941082
Fau	313	1.30207e-111	3.47417e-109	0.981936	0.881521	0.941401	0.981936	0.813466	0.981759	0.960569	0.983791	0.895886	0.58783	0.836064	0.948371
Rpl30	186	1.83055e-115	6.22097e-113	0.981778	0.885448	0.938044	0.981778	0.84833	0.981719	0.972038	0.978472	0.91757	0.653523	0.852792	0.946685
Rpl21	145	1.5745e-112	4.38212e-110	0.981532	0.894831	0.950148	0.981532	0.872098	0.982737	0.956017	0.985529	0.89974	0.660575	0.881153	0.962447
Rpl29	138	7.2873e-117	2.83459e-114	0.981526	0.903127	0.952588	0.981526	0.870089	0.98316	0.970543	0.979471	0.888313	0.79737	0.881289	0.955235
Rps4x	202	3.42693e-111	9.06873e-109	0.980674	0.902447	0.952348	0.980674	0.84549	0.980858	0.969971	0.979945	0.934072	0.722681	0.86233	0.947693
Rpl27	338	1.01888e-121	6.99881e-119	0.980427	0.892785	0.942297	0.980427	0.884149	0.98193	0.971788	0.978357	0.860704	0.750717	0.894955	0.964463
Rpl34	450	1.69458e-114	5.26053e-112	0.980341	0.907504	0.946729	0.980341	0.821684	0.980801	0.973854	0.978565	0.899926	0.728751	0.830401	0.929372
Rpsa	141	1.26748e-110	3.22209e-108	0.979492	0.914823	0.946513	0.979492	0.891739	0.978938	0.942513	0.9754	0.933195	0.736199	0.905667	0.969484
Atp5e	102	1.49024e-118	7.40189e-116	0.979268	0.902091	0.941301	0.978499	0.872277	0.979268	0.972243	0.976555	0.88531	0.816514	0.872265	0.960857
Rpl10a	111	9.10725e-113	2.55676e-110	0.978286	0.913327	0.945345	0.978286	0.895587	0.981858	0.957414	0.98151	0.926472	0.787128	0.907248	0.969833
Sec61b	157	9.14489e-114	2.68402e-111	0.977933	0.92513	0.956765	0.977933	0.85683	0.978192	0.975148	0.979962	0.864876	0.936214	0.844609	0.951629
Rps28	239	1.18242e-120	7.41184e-118	0.977797	0.880501	0.934992	0.977797	0.837714	0.97619	0.97106	0.973171	0.865354	0.696872	0.871218	0.941004
Atp5g3	95	8.93757e-109	2.03204e-106	0.977374	0.912067	0.945601	0.975756	0.940537	0.977374	0.941451	0.979904	0.934285	0.862468	0.943891	0.984064
Rpl24	271	7.39441e-115	2.34047e-112	0.976854	0.867115	0.924412	0.976854	0.832984	0.971169	0.969873	0.976365	0.869553	0.686025	0.860334	0.943563
Rpl11	138	6.01963e-111	1.55475e-108	0.976742	0.88659	0.94012	0.976742	0.887542	0.977504	0.95798	0.982832	0.917384	0.74292	0.910147	0.967817
Rps21	277	1.29389e-113	3.66433e-111	0.976712	0.86039	0.92109	0.976712	0.829579	0.971949	0.966009	0.970821	0.864105	0.659461	0.842847	0.932726
Rpl41	72	3.77251e-118	1.79111e-115	0.976646	0.909807	0.937973	0.976646	0.894364	0.977583	0.962162	0.979425	0.894956	0.879838	0.905685	0.963397
Rps3	130	1.99487e-110	5.0316e-108	0.976539	0.891079	0.941827	0.976539	0.885458	0.979354	0.957592	0.974009	0.921716	0.749736	0.900663	0.959519
Nme2	174	1.14962e-117	5.0156e-115	0.974889	0.902946	0.938979	0.974889	0.855693	0.976292	0.967263	0.975579	0.890014	0.873438	0.843434	0.946898
Rps9	151	2.65533e-110	6.64552e-108	0.974871	0.864234	0.926732	0.974871	0.876712	0.971435	0.942299	0.970844	0.882706	0.667513	0.894078	0.960721
Rps19	122	1.92599e-115	6.47714e-113	0.974389	0.907516	0.939392	0.974389	0.892995	0.972575	0.950733	0.973102	0.908642	0.764377	0.908982	0.952094
Rpl22	260	7.65652e-109	1.75313e-106	0.974288	0.875615	0.923543	0.974351	0.834072	0.974288	0.96961	0.977312	0.866497	0.707463	0.835278	0.930845
Rpl15	150	5.93636e-117	2.39569e-114	0.972823	0.896764	0.93881	0.972823	0.868384	0.972814	0.96097	0.968517	0.898065	0.772184	0.868147	0.947615
Rpl9	266	3.48097e-109	8.14369e-107	0.972564	0.875957	0.927356	0.972564	0.835511	0.970277	0.957472	0.970931	0.881829	0.675131	0.850462	0.947809
Rpl26	279	4.39303e-117	1.7953e-114	0.972327	0.876119	0.930262	0.972327	0.822086	0.972179	0.955062	0.970596	0.876355	0.693114	0.841149	0.920415
Rpl17	444	7.40461e-110	1.78401e-107	0.97151	0.825361	0.900031	0.97151	0.791399	0.968289	0.954272	0.963735	0.838621	0.671063	0.814161	0.908976
Rpl13a	177	7.24737e-109	1.67129e-106	0.971505	0.853959	0.912938	0.971505	0.854511	0.971922	0.949626	0.971017	0.859216	0.73837	0.87474	0.942148
Rpl36	385	3.36341e-116	1.20653e-113	0.970916	0.866253	0.921741	0.970916	0.801463	0.971661	0.965415	0.976821	0.822571	0.678397	0.813032	0.929857
Rpl27a	208	4.96428e-108	1.12078e-105	0.970358	0.857804	0.918871	0.970358	0.849481	0.967213	0.947708	0.969533	0.89679	0.665399	0.854156	0.933812
Rpl37a	334	5.27973e-110	1.29133e-107	0.970125	0.84416	0.908176	0.970125	0.815649	0.969882	0.959636	0.967252	0.81731	0.645376	0.854607	0.9291
Rplp1	338	5.05283e-108	1.13084e-105	0.970029	0.854131	0.91467	0.970029	0.786503	0.970295	0.95499	0.969071	0.874575	0.609079	0.794498	0.896588
Rpl8	159	1.0792e-105	2.23346e-103	0.968315	0.872621	0.929617	0.968315	0.877849	0.972595	0.944062	0.971993	0.879624	0.776149	0.891992	0.970299
Rpl36al	262	2.90414e-107	6.29263e-105	0.968004	0.85207	0.916497	0.968004	0.827892	0.970156	0.953844	0.969874	0.823236	0.842399	0.799944	0.946355
Rpl7a	2788	6.16532e-108	1.36334e-105	0.965687	0.860539	0.919403	0.965687	0.863969	0.961418	0.945142	0.967379	0.867241	0.750935	0.875833	0.953296
Cox8a	122	5.07889e-108	1.13084e-105	0.965631	0.868919	0.922648	0.961811	0.899157	0.965631	0.932173	0.968442	0.856319	0.749424	0.9061	0.962311
Hmgb1	140	1.21174e-110	3.10484e-108	0.965257	0.899768	0.934246	0.965257	0.974532	0.966426	0.77676	0.962719	0.866629	0.900398	0.98133	0.988794
Rpl14	155	4.35673e-112	1.2022e-109	0.965029	0.866394	0.919214	0.965029	0.865151	0.966989	0.935793	0.963245	0.891794	0.766605	0.872338	0.940578
Snrpg	11121	5.96462e-100	1.06982e-97	0.964321	0.907292	0.929164	0.964321	0.935755	0.96607	0.954763	0.963735	0.899846	0.831939	0.941841	0.972877
Sub1	176	1.46964e-107	3.20589e-105	0.962788	0.885589	0.926109	0.962788	0.84379	0.966338	0.946543	0.963724	0.831473	0.892271	0.83573	0.937476
Rps17	143	6.65596e-119	3.58146e-116	0.962725	0.870062	0.911442	0.962219	0.870826	0.962725	0.952576	0.955605	0.852147	0.778745	0.883077	0.943544
Rps25	16470	1.31663e-97	2.19111e-95	0.962688	0.858989	0.91053	0.962688	0.861777	0.958007	0.942183	0.967241	0.873352	0.75623	0.871976	0.947848
Tmsb10	109	3.27505e-105	6.5674e-103	0.962633	0.89083	0.92791	0.9639	0.878817	0.962633	0.94163	0.961437	0.916773	0.62356	0.902668	0.937398
Rpl36a	230	7.576e-102	1.43036e-99	0.960337	0.850525	0.905624	0.962	0.860378	0.960337	0.945887	0.960167	0.862697	0.720302	0.867424	0.939899
Rps18	157	8.60508e-108	1.8899e-105	0.960039	0.86762	0.913229	0.960039	0.865426	0.961585	0.930469	0.963331	0.911299	0.744902	0.880268	0.94463
Rps6	222	9.74465e-103	1.88387e-100	0.959764	0.851361	0.908802	0.956413	0.868386	0.959764	0.933731	0.96112	0.828497	0.75488	0.883736	0.952617
Rpl7	146	1.5255e-105	3.13587e-103	0.957112	0.865776	0.917916	0.957112	0.874998	0.963564	0.926354	0.963043	0.872688	0.740088	0.893997	0.958899
Rps23	23387	2.85911e-110	7.10048e-108	0.957079	0.839803	0.900534	0.957079	0.835788	0.952504	0.938988	0.954583	0.805618	0.672564	0.849865	0.917507
Rps2	196	9.69129e-100	1.72864e-97	0.956452	0.888106	0.927592	0.956452	0.886068	0.95592	0.865364	0.955432	0.940689	0.760941	0.891802	0.957619
Cox5b	1379	1.43841e-94	2.20091e-92	0.955714	0.862283	0.91441	0.955714	0.887511	0.951814	0.94491	0.957909	0.883131	0.797474	0.885344	0.967294
Ndufa4	327	5.67862e-111	1.4785e-108	0.954999	0.842573	0.902967	0.952205	0.827003	0.954999	0.940746	0.95419	0.843617	0.815315	0.812427	0.932358
Cd52	319	5.69584e-101	1.03893e-98	0.954787	0.841133	0.901401	0.954787	0.753974	0.955795	0.926689	0.953809	0.853768	0.765076	0.774843	0.862505
Hmgn2	7965	5.66816e-134	8.31803e-131	0.95359	0.920134	0.933501	0.950253	0.95359	0.95112	0.809274	0.948589	0.897773	0.867509	0.960041	0.966285
Cox7a2	16983	1.1923e-95	1.88693e-93	0.953198	0.864507	0.908793	0.953198	0.88885	0.949365	0.945316	0.950956	0.83227	0.787694	0.863531	0.947266
Atp5j2	9781	7.48575e-94	1.12408e-91	0.951735	0.853435	0.898972	0.951735	0.870737	0.951568	0.944338	0.950067	0.824139	0.787477	0.879762	0.936254
Cox6b1	314	7.61426e-94	1.13809e-91	0.95124	0.853786	0.900531	0.95124	0.867178	0.946254	0.922771	0.954981	0.855655	0.753738	0.866223	0.937902
Oaz1	187	2.22831e-99	3.9528e-97	0.950445	0.870289	0.920215	0.950445	0.888231	0.955375	0.90829	0.957412	0.870987	0.761923	0.879419	0.970163
Atp5g1	120	1.20783e-120	7.41184e-118	0.950222	0.873212	0.909365	0.946953	0.862888	0.950222	0.929844	0.945592	0.859853	0.833516	0.851347	0.941935
Atp5j	27055	2.7585e-93	4.04809e-91	0.948487	0.838548	0.900127	0.948487	0.896311	0.944765	0.921142	0.95341	0.861581	0.789705	0.916054	0.957736
Hnrnpa2b1	840	1.60572e-90	2.20599e-88	0.94832	0.826862	0.727159	0.74731	0.94832	0.77369	0.311496	0.764968	0.835805	0.75961	0.944325	0.975746
Rps12	443	1.82472e-103	3.59214e-101	0.948182	0.833215	0.887363	0.948182	0.780436	0.949464	0.939434	0.947122	0.796955	0.63672	0.79009	0.886351
Cfl1	174	3.93486e-95	6.19693e-93	0.948161	0.89182	0.931137	0.938689	0.925372	0.948161	0.825723	0.946452	0.899819	0.679238	0.923506	0.975107
Rack1	232	2.34441e-102	4.50531e-100	0.946841	0.849425	0.900447	0.946841	0.873767	0.948524	0.908656	0.946158	0.834821	0.72454	0.893961	0.9462
Cox4i1	342	1.49408e-104	2.97755e-102	0.946405	0.83562	0.887582	0.946405	0.852433	0.946448	0.930366	0.950696	0.813829	0.700147	0.853135	0.950814
Eef1b2	212	1.57712e-98	2.72285e-96	0.945229	0.851084	0.89596	0.94678	0.848422	0.945229	0.911494	0.94752	0.864849	0.721501	0.864967	0.92563
Rps15	376	3.97406e-96	6.32032e-94	0.944297	0.813064	0.869653	0.938523	0.850764	0.944297	0.910142	0.941422	0.804209	0.694851	0.882924	0.943602
Tuba1b	26412	1.42654e-117	6.05999e-115	0.943652	0.910587	0.930167	0.935684	0.943652	0.930902	0.746008	0.939794	0.902689	0.839067	0.944361	0.949283
Tmem258	328	2.33364e-97	3.82445e-95	0.943566	0.853543	0.898438	0.945276	0.852127	0.943566	0.924337	0.943657	0.815955	0.855615	0.841393	0.93228
Txn1	150	1.63673e-116	6.14441e-114	0.943502	0.862128	0.909959	0.942744	0.884899	0.943502	0.927443	0.942514	0.837	0.766161	0.881153	0.939899
Ran	9787	3.64022e-91	5.08764e-89	0.942861	0.901218	0.925986	0.946895	0.942861	0.948001	0.871755	0.94681	0.894292	0.846713	0.945788	0.956534
Krtcap2	536	4.51637e-99	7.88167e-97	0.942208	0.838082	0.897492	0.942208	0.770368	0.945154	0.928327	0.94297	0.803359	0.880924	0.743465	0.879721
Gapdh	112	2.14545e-103	4.19793e-101	0.942137	0.918009	0.942137	0.952964	0.88777	0.955535	0.898186	0.952515	0.954613	0.82838	0.898558	0.942575
Ubl5	283	6.17276e-118	2.76788e-115	0.94138	0.835218	0.887325	0.94192	0.834655	0.94138	0.929099	0.944252	0.872369	0.757467	0.844121	0.936778
H3f3a	244	2.43682e-99	4.29906e-97	0.941185	0.850493	0.893112	0.946007	0.864602	0.941185	0.914064	0.942964	0.830782	0.67582	0.829606	0.941276
Crip1	22184	4.69261e-122	3.4432e-119	0.941064	0.874636	0.904685	0.937526	0.862843	0.941064	0.911222	0.936895	0.882759	0.710069	0.872112	0.942613
Hint1	19636	1.25062e-88	1.62153e-86	0.94086	0.875731	0.910377	0.94086	0.910778	0.946531	0.895464	0.94964	0.866709	0.780085	0.90806	0.962582
Rpl3	218	5.91625e-95	9.27214e-93	0.940475	0.866226	0.908831	0.940475	0.874078	0.940875	0.855975	0.944494	0.921822	0.728949	0.888722	0.95665
Atp5g2	26297	3.94716e-98	6.74254e-96	0.939689	0.852791	0.901909	0.93937	0.893692	0.939689	0.894706	0.933967	0.8429	0.725211	0.877865	0.949884
Rrm2	21645	1.24525e-166	5.74325e-163	0.939666	0.915098	0.922126	0.934326	0.939666	0.933105	0.6312	0.934198	0.906649	0.924452	0.943413	0.944048
Nme1	140	4.02291e-102	7.68518e-100	0.939036	0.851086	0.896818	0.931846	0.880142	0.939036	0.880622	0.941538	0.850021	0.864932	0.888533	0.946413
Rps27	978	4.05559e-101	7.43946e-99	0.938132	0.799605	0.859955	0.938132	0.73489	0.930489	0.91165	0.930225	0.81436	0.576785	0.74183	0.885576
Prdx1	7258	5.29616e-89	6.95067e-87	0.93807	0.875409	0.910139	0.93807	0.891118	0.942173	0.898289	0.949172	0.881936	0.760403	0.892904	0.942361
Pfn1	202	1.27511e-89	1.70817e-87	0.93794	0.864823	0.910128	0.936148	0.876585	0.93794	0.877257	0.921985	0.896817	0.518427	0.867316	0.932862
Calm1	292	3.14072e-94	4.78293e-92	0.937297	0.836213	0.894442	0.937297	0.895672	0.938812	0.878301	0.949022	0.873538	0.740182	0.889869	0.937476
Rpl23a	233	4.51084e-111	1.184e-108	0.937277	0.840699	0.888133	0.941922	0.860101	0.937277	0.931004	0.92843	0.849118	0.738795	0.87465	0.92214
Stmn1	86	6.51833e-199	2.10444e-194	0.936607	0.910041	0.929164	0.936086	0.945254	0.936607	0.791549	0.941266	0.901945	0.884709	0.949464	0.953994
Snrpe	2227	8.48887e-90	1.14193e-87	0.936329	0.893783	0.915454	0.936329	0.926174	0.948159	0.903064	0.952186	0.857781	0.777791	0.921076	0.956669
Naca	320	1.05941e-96	1.71016e-94	0.936189	0.827565	0.876488	0.940748	0.821977	0.936189	0.915756	0.938939	0.841624	0.690197	0.833418	0.919213
Serf2	558	6.30871e-98	1.06637e-95	0.935866	0.81483	0.871094	0.935866	0.760443	0.942487	0.926252	0.941082	0.798496	0.601745	0.724479	0.879139
Btf3	23487	6.13973e-110	1.49038e-107	0.935528	0.830561	0.883569	0.92862	0.8147	0.935528	0.917795	0.933448	0.864955	0.67667	0.800856	0.921927
Gstp1	171	3.05417e-99	5.35891e-97	0.934013	0.850343	0.900699	0.932501	0.856758	0.934013	0.900288	0.935711	0.874761	0.823255	0.841763	0.926503
Chchd2	248	1.32584e-91	1.87739e-89	0.933239	0.833907	0.893615	0.936759	0.850118	0.933239	0.906398	0.930468	0.852652	0.754484	0.831313	0.930962
Ftl1	455	4.27018e-84	4.82037e-82	0.933217	0.829231	0.896281	0.911851	0.756019	0.933217	0.873486	0.938656	0.799771	0.427321	0.735074	0.839473
Rbm3	189	3.32786e-94	5.04412e-92	0.933209	0.850536	0.892005	0.93183	0.877791	0.933209	0.879122	0.926703	0.837904	0.783116	0.854047	0.930632
Eef1a1	270	1.57054e-93	2.3153e-91	0.932044	0.876937	0.932044	0.931774	0.832941	0.927633	0.846764	0.943761	0.920467	0.674338	0.828911	0.950872
Cox6c	25377	9.48262e-86	1.13388e-83	0.932018	0.835851	0.881709	0.932018	0.842281	0.93921	0.921236	0.936629	0.804794	0.735604	0.834998	0.930729
Rpl5	389	1.5531e-88	1.99768e-86	0.931763	0.804024	0.867583	0.930279	0.845705	0.931763	0.890779	0.92679	0.807026	0.722907	0.865166	0.932396
Uqcrq	922	6.64615e-86	8.03636e-84	0.930946	0.794446	0.858256	0.930946	0.776482	0.934002	0.915225	0.942982	0.814599	0.75387	0.736619	0.921229
Gm10053	29956	6.23804e-178	3.35659e-174	0.930599	0.889675	0.912029	0.926324	0.86808	0.930599	0.915577	0.923076	0.916109	0.8879	0.855655	0.91266
Tubb5	28014	3.60343e-110	8.88066e-108	0.930443	0.923242	0.932787	0.923657	0.937958	0.930443	0.699249	0.92791	0.945472	0.85637	0.936024	0.954343
Cox5a	16690	1.85465e-85	2.19332e-83	0.930108	0.853621	0.896535	0.930108	0.882859	0.934206	0.887856	0.933101	0.84755	0.693284	0.875707	0.942381
Dbi	105	2.59972e-164	1.04915e-160	0.92985	0.872249	0.896804	0.923571	0.879248	0.92985	0.903948	0.933708	0.874973	0.832676	0.899236	0.928945
Rpl12	377	3.1499e-105	6.3559e-103	0.929771	0.822557	0.869254	0.930768	0.809572	0.929771	0.913569	0.929937	0.781835	0.662264	0.826381	0.896762
Sec11c	1131	4.75177e-90	6.44584e-88	0.929427	0.777164	0.858231	0.929427	0.738273	0.933228	0.893139	0.935226	0.769026	0.844636	0.693336	0.88672
Cox7c	23376	4.09621e-84	4.65656e-82	0.9286	0.810257	0.858196	0.9286	0.835587	0.928275	0.903332	0.931132	0.78691	0.736199	0.794669	0.898275
Hnrnpa3	822	1.70317e-82	1.82076e-80	0.9285	0.787003	0.773837	0.798715	0.9285	0.806681	0.46089	0.830492	0.868755	0.746838	0.913236	0.973362
Atp5h	340	6.13178e-106	1.28548e-103	0.928473	0.813248	0.869539	0.922226	0.815341	0.928473	0.901096	0.92564	0.847789	0.728269	0.794082	0.907251
Elob	27514	5.38816e-84	5.9985e-82	0.928131	0.8095	0.875403	0.928131	0.846236	0.930316	0.911985	0.926553	0.801818	0.755862	0.849152	0.927045
Myl6	268	1.60477e-101	2.9948e-99	0.927363	0.82718	0.871383	0.919492	0.841452	0.927363	0.875771	0.924295	0.808567	0.654429	0.825632	0.938561
Atp5l	16280	5.23167e-84	5.84444e-82	0.927004	0.843911	0.881663	0.927004	0.819664	0.928655	0.91472	0.913514	0.865513	0.681078	0.823374	0.894087
Cox6a1	9541	6.39194e-86	7.75803e-84	0.926908	0.820643	0.88052	0.926908	0.8745	0.93537	0.887454	0.923325	0.803837	0.777291	0.87465	0.940946
Selenoh	3767	4.52613e-192	4.87087e-188	0.926577	0.88906	0.901268	0.914151	0.898198	0.926577	0.827049	0.913029	0.820764	0.835545	0.912586	0.917255
Rpl31	976	6.95568e-102	1.32097e-99	0.926504	0.816154	0.868686	0.930527	0.837261	0.926504	0.915287	0.92012	0.852493	0.700827	0.844112	0.927724
Ube2c	5882	5.18147e-190	4.18209e-186	0.925937	0.879024	0.900063	0.913449	0.925937	0.913491	0.718421	0.910557	0.784625	0.883057	0.930632	0.926115
Tma7	346	3.90752e-115	1.28729e-112	0.925773	0.83873	0.878647	0.925594	0.848851	0.925773	0.907928	0.921044	0.866443	0.758487	0.859051	0.923187
Rps27l	16848	1.69024e-84	1.94891e-82	0.925383	0.819075	0.865811	0.925383	0.761956	0.921735	0.917304	0.926847	0.778965	0.768399	0.732518	0.847266
Cks1b	7249	7.30738e-116	2.53676e-113	0.924909	0.894357	0.910536	0.918577	0.924909	0.928897	0.8223	0.917261	0.851244	0.903712	0.928654	0.940791
Snrpd2	12216	1.42041e-84	1.64365e-82	0.922568	0.87153	0.892075	0.922568	0.86476	0.915288	0.898891	0.92165	0.852094	0.819441	0.867027	0.909267
Ndufa11	247	9.79538e-125	8.78455e-122	0.921419	0.841317	0.874516	0.915672	0.802039	0.921419	0.928684	0.934984	0.789993	0.818383	0.801886	0.90886
Ube2s	11690	2.95966e-122	2.22215e-119	0.916751	0.882795	0.90023	0.916477	0.933621	0.916751	0.731514	0.920616	0.828125	0.883312	0.929512	0.945832
Mif	18294	6.94465e-80	7.0728e-78	0.916345	0.873436	0.883833	0.916345	0.838369	0.921456	0.886102	0.923053	0.875797	0.764217	0.825957	0.886041
Ndufa2	28915	2.14304e-78	2.10298e-76	0.915124	0.799131	0.853402	0.915124	0.814534	0.92127	0.894183	0.904465	0.783934	0.749235	0.817873	0.904653
Pclaf	17336	6.04519e-83	6.54929e-81	0.915065	0.900473	0.915065	0.92985	0.93599	0.92869	0.732884	0.93432	0.913584	0.910131	0.936024	0.941004
Uqcr10	19035	1.5729e-144	4.23177e-141	0.914722	0.872848	0.883863	0.921765	0.842009	0.914722	0.893612	0.922886	0.831393	0.761904	0.846957	0.906902
Ost4	665	7.42658e-85	8.65586e-83	0.914113	0.810124	0.859531	0.916215	0.786876	0.914113	0.900788	0.925415	0.819329	0.764821	0.773534	0.877763
Atp5md	30252	7.30395e-128	8.42171e-125	0.913256	0.847935	0.870829	0.915747	0.796934	0.913256	0.906241	0.914755	0.794616	0.721652	0.789006	0.894688
Rpl4	325	2.18128e-88	2.79454e-86	0.913155	0.826651	0.888101	0.913155	0.879356	0.916187	0.82068	0.917388	0.833626	0.754239	0.897727	0.948604
Atp5o	27222	2.19234e-78	2.14484e-76	0.911504	0.836437	0.862185	0.911504	0.845434	0.914458	0.882139	0.91427	0.853051	0.802817	0.835242	0.908181
Birc5	21599	5.31114e-91	7.39095e-89	0.911329	0.911329	0.926566	0.938476	0.951977	0.941729	0.753505	0.942491	0.858737	0.920798	0.95567	0.953625
Lsm6	15223	1.86457e-81	1.95447e-79	0.911308	0.886535	0.891683	0.911308	0.865368	0.900828	0.836491	0.910967	0.842979	0.848025	0.865907	0.898507
Uqcrb	23198	4.24138e-84	4.80467e-82	0.911284	0.841122	0.860059	0.914581	0.824165	0.90883	0.911284	0.920859	0.863069	0.751001	0.81202	0.897305
Atp5mpl	22050	4.12803e-117	1.70863e-114	0.910431	0.835302	0.870028	0.920811	0.836597	0.910431	0.910664	0.920744	0.851855	0.741655	0.8376	0.923265
Spcs1	1321	1.15133e-83	1.26431e-81	0.910085	0.742624	0.827075	0.910085	0.645393	0.917281	0.89317	0.916799	0.738441	0.790904	0.582465	0.795832
Tmsb4x	31459	1.11264e-86	1.37631e-84	0.909876	0.802841	0.850234	0.91168	0.76758	0.909876	0.883241	0.904321	0.799851	0.262489	0.755695	0.848527
Mzb1	429	2.19328e-82	2.33697e-80	0.906973	0.832505	0.888829	0.906973	0.752988	0.926961	0.862459	0.9316	0.772481	0.88689	0.734848	0.888212
Tagln2	4206	2.99607e-104	5.93424e-102	0.906777	0.907633	0.914536	0.920303	0.906777	0.919991	0.811081	0.91949	0.906649	0.780482	0.893699	0.925979
Mrpl18	145	1.60335e-123	1.32729e-120	0.906475	0.86856	0.890325	0.908995	0.890465	0.906475	0.83509	0.916545	0.865327	0.854954	0.881027	0.912001
Manf	335	1.48056e-82	1.58804e-80	0.906465	0.825834	0.87924	0.906465	0.832988	0.921048	0.828825	0.933055	0.784837	0.889316	0.816789	0.938019
Tubb4b	3133	2.38087e-78	2.32225e-76	0.906372	0.883256	0.893294	0.898726	0.906372	0.890644	0.701909	0.894925	0.842661	0.871078	0.899272	0.929294
Ostc	6490	4.40216e-77	4.21732e-75	0.906258	0.81392	0.863269	0.906258	0.816983	0.909397	0.870202	0.914155	0.84173	0.84559	0.815335	0.901725
Atp5f1	5915	2.65712e-76	2.48652e-74	0.906096	0.832319	0.870124	0.906096	0.871738	0.912154	0.849937	0.924688	0.829002	0.777603	0.875969	0.944126
Mki67	13963	5.94539e-98	1.01025e-95	0.905378	0.796435	0.788191	0.790508	0.905378	0.814211	0.101997	0.803467	0.779815	0.850791	0.911673	0.926638
Erh	21749	4.81346e-75	4.37753e-73	0.904467	0.849558	0.86873	0.904467	0.874464	0.904268	0.85269	0.898251	0.878003	0.780321	0.871489	0.919872
Uqcr11	18467	1.87546e-76	1.76015e-74	0.904148	0.812563	0.847177	0.904148	0.786452	0.898914	0.871714	0.908565	0.823422	0.733291	0.773705	0.87625
Sumo2	20813	1.49019e-88	1.92444e-86	0.903565	0.828546	0.873981	0.901285	0.865698	0.903565	0.842065	0.912925	0.812633	0.775469	0.838485	0.907542
Actb	303	7.71544e-81	8.00942e-79	0.903043	0.869403	0.903043	0.889134	0.904011	0.895072	0.707523	0.911146	0.916507	0.500396	0.902406	0.957367
Cox7b	31108	1.44872e-75	1.33253e-73	0.901763	0.845919	0.85841	0.901763	0.775614	0.909087	0.90256	0.909206	0.869951	0.754201	0.737675	0.849961
Cox17	426	1.80449e-97	2.98759e-95	0.901511	0.809146	0.846097	0.905544	0.787504	0.901511	0.887588	0.912971	0.75178	0.786769	0.770788	0.874893
Ndufc1	6398	8.53245e-77	8.05468e-75	0.901293	0.853794	0.87721	0.901293	0.794306	0.895002	0.881577	0.908727	0.852944	0.797162	0.788238	0.854769
Ndufa1	30644	6.0768e-74	5.37505e-72	0.90066	0.742521	0.812544	0.90066	0.641023	0.899808	0.883714	0.903258	0.747476	0.809236	0.606879	0.777763
Srp19	28874	4.39706e-76	4.09104e-74	0.900308	0.827807	0.8477	0.900308	0.855358	0.902238	0.847175	0.911152	0.821216	0.855218	0.846289	0.933327
Swi5	2945	1.16448e-73	1.02161e-71	0.899998	0.835302	0.859315	0.899998	0.854801	0.916327	0.851432	0.902825	0.843909	0.803497	0.853189	0.91993
Anp32b	199	2.73093e-103	5.31133e-101	0.899881	0.850851	0.873752	0.90936	0.916	0.899881	0.71311	0.905164	0.888127	0.811851	0.913615	0.941237
Psmb3	20512	3.52067e-74	3.13991e-72	0.899823	0.825468	0.857607	0.899823	0.832535	0.90101	0.859933	0.896317	0.811703	0.779944	0.831467	0.898565
Ssr4	2874	4.5374e-79	4.5353e-77	0.899517	0.677287	0.793022	0.899517	0.40805	0.887485	0.894603	0.894787	0.675888	0.774771	0.335748	0.474855
Smc2	191	1.44392e-184	9.32338e-181	0.899079	0.879146	0.88887	0.890536	0.91161	0.899079	0.489397	0.895399	0.827912	0.853387	0.914573	0.919058
Ppib	481	4.3287e-86	5.27367e-84	0.899046	0.85157	0.899046	0.907661	0.784077	0.917709	0.848268	0.91934	0.83057	0.885785	0.77338	0.920667
Clic1	28000	2.52139e-71	2.09802e-69	0.898892	0.861098	0.880822	0.895553	0.871254	0.897478	0.780955	0.898892	0.888526	0.683646	0.863188	0.89938
Tomm6	28247	4.94928e-99	8.59073e-97	0.898853	0.821583	0.862038	0.906371	0.822922	0.898853	0.886428	0.909258	0.81056	0.706293	0.821025	0.901396
Top2a	20560	2.95953e-151	1.06165e-147	0.898469	0.834686	0.857456	0.873147	0.898469	0.874013	0.304084	0.873317	0.821641	0.836008	0.902695	0.907774
Hnrnpab	371	3.03452e-73	2.62653e-71	0.897439	0.838983	0.849568	0.835759	0.897439	0.834269	0.59466	0.836977	0.854379	0.79704	0.882436	0.917235
Cdca3	12202	7.16849e-84	7.92585e-82	0.897028	0.897028	0.905721	0.909397	0.92133	0.914412	0.701454	0.910372	0.870748	0.898794	0.923668	0.928267
Srp9	440	6.22306e-82	6.56574e-80	0.896975	0.789995	0.835019	0.896975	0.817075	0.895826	0.840981	0.911418	0.774102	0.787703	0.785167	0.909519
Ndufb11	879	7.41837e-92	1.05507e-89	0.896518	0.793389	0.835087	0.89326	0.792237	0.896518	0.879292	0.900238	0.771976	0.738162	0.792465	0.883327
Snrpf	19103	1.32023e-74	1.18729e-72	0.895709	0.864562	0.880695	0.895709	0.83495	0.891099	0.858898	0.871931	0.871466	0.815636	0.83097	0.873575
Spc24	16954	6.9069e-86	8.28956e-84	0.895411	0.895411	0.904532	0.912363	0.921301	0.917744	0.712713	0.922106	0.833068	0.897104	0.928618	0.92976
Ndufb1-ps	387	1.04755e-134	1.78001e-131	0.894508	0.843979	0.861056	0.891506	0.76762	0.894508	0.883027	0.892257	0.797141	0.726239	0.737052	0.828189
Lsm4	15109	1.53467e-105	3.13587e-103	0.894066	0.874399	0.883993	0.889146	0.901191	0.894066	0.737601	0.892569	0.876222	0.800929	0.914257	0.938697
Eloc	813	2.66595e-145	7.82455e-142	0.894047	0.858693	0.851008	0.868674	0.831121	0.894047	0.84543	0.875182	0.824298	0.769494	0.814992	0.872761
Ndufs5	7741	2.88217e-72	2.45516e-70	0.893535	0.802601	0.838782	0.893535	0.772772	0.889607	0.87071	0.890017	0.817203	0.782814	0.773985	0.869271
Psmb6	19834	9.50807e-72	7.95254e-70	0.893415	0.814533	0.852757	0.893415	0.846138	0.880474	0.835103	0.885195	0.813908	0.806159	0.849432	0.921365
Rexo2	475	4.13167e-70	3.32646e-68	0.892907	0.789248	0.843798	0.87297	0.782809	0.892907	0.790875	0.885547	0.778726	0.850838	0.776984	0.906049
Uqcrh	649	4.27787e-85	5.02222e-83	0.892885	0.779449	0.830282	0.9003	0.757582	0.892885	0.894201	0.907277	0.828444	0.654023	0.757483	0.872586
Mrps14	2053	9.56104e-122	6.7104e-119	0.892781	0.854478	0.865261	0.896794	0.792257	0.892781	0.874539	0.90499	0.813297	0.789119	0.805129	0.87786
Selenok	1006	1.84827e-79	1.86473e-77	0.892698	0.78075	0.838185	0.892698	0.746062	0.895239	0.866069	0.905897	0.731	0.80731	0.700806	0.835808
Psmb1	1026	1.72039e-86	2.11996e-84	0.892307	0.785326	0.82214	0.889816	0.813504	0.892307	0.849629	0.888111	0.794111	0.705169	0.816627	0.896064
Banf1	29556	2.65111e-116	9.72624e-114	0.892032	0.854981	0.879803	0.887881	0.866985	0.892032	0.808524	0.908842	0.859906	0.779151	0.851085	0.904731
Ndufb7	15048	7.30392e-71	6.00018e-69	0.891969	0.810696	0.845885	0.891969	0.802895	0.892779	0.840035	0.880125	0.834556	0.759166	0.803927	0.895425
Cenpw	18647	7.78465e-81	8.05537e-79	0.891305	0.891305	0.892185	0.899611	0.894914	0.906864	0.836915	0.902455	0.862006	0.887503	0.903869	0.913591
Atp5k	9072	3.24003e-82	3.42965e-80	0.890689	0.840602	0.859306	0.900934	0.810311	0.900402	0.890689	0.88825	0.829666	0.769456	0.810096	0.892342
Pomp	10124	3.17816e-109	7.48955e-107	0.890268	0.856019	0.86792	0.895871	0.832872	0.890268	0.843395	0.894446	0.860278	0.704235	0.836046	0.887825
Slc25a5	30628	1.22341e-68	9.47186e-67	0.890249	0.843777	0.877612	0.890249	0.840838	0.892663	0.847701	0.913456	0.855575	0.727929	0.817855	0.901163
Atox1	19501	9.67764e-84	1.06636e-81	0.890042	0.871563	0.88015	0.904794	0.807788	0.907163	0.890042	0.906359	0.826026	0.551505	0.802581	0.892323
Ndufa3	11617	3.35973e-93	4.9081e-91	0.889047	0.792993	0.828892	0.888812	0.755976	0.889047	0.882219	0.900862	0.812473	0.70701	0.731434	0.840713
Psma7	5207	6.66744e-69	5.21207e-67	0.888817	0.825033	0.846198	0.888817	0.804821	0.88758	0.871317	0.888452	0.876329	0.78777	0.796945	0.898449
Fth1	1132	1.40541e-76	1.32284e-74	0.88828	0.776823	0.828281	0.88828	0.651438	0.883037	0.891435	0.876123	0.798124	0.257609	0.610239	0.748682
Snrpd1	167	7.75448e-141	1.66902e-137	0.888153	0.877441	0.882351	0.891635	0.874985	0.888153	0.810787	0.899193	0.878827	0.793651	0.875427	0.88957
Pkm	16527	8.85207e-76	8.21233e-74	0.886845	0.886845	0.890685	0.824304	0.882486	0.840628	0.608133	0.852569	0.925648	0.838774	0.870025	0.918573
Micos10	8068	2.64177e-105	5.36413e-103	0.886657	0.847203	0.851496	0.884073	0.808892	0.886657	0.8556	0.867432	0.838356	0.773468	0.793441	0.888116
Ndufa5	10299	7.47201e-71	6.12268e-69	0.886069	0.859863	0.864118	0.886069	0.796035	0.885078	0.860527	0.891784	0.830065	0.812332	0.761259	0.835324
B2m	2163	3.50618e-71	2.90249e-69	0.885204	0.539994	0.737523	0.885204	0.3928	0.888434	0.860313	0.88933	0.594361	0.589831	0.312689	0.477879
Psma2	22826	1.89455e-68	1.4598e-66	0.885092	0.81966	0.848354	0.885092	0.824344	0.880021	0.837879	0.885062	0.848267	0.724503	0.796277	0.891043
Ndufb9	25626	1.11522e-69	8.86819e-68	0.884898	0.780256	0.818635	0.884898	0.765423	0.889256	0.854431	0.868593	0.778221	0.73803	0.742237	0.860062
D8Ertd738e	230	3.31212e-98	5.68786e-96	0.884674	0.839912	0.865938	0.885238	0.838662	0.884674	0.844015	0.889012	0.843697	0.746403	0.85085	0.916227
Jpt1	255	1.11946e-85	1.33364e-83	0.883424	0.851858	0.858772	0.878262	0.877682	0.883424	0.787269	0.882325	0.796583	0.814079	0.893229	0.929411
Rpl22l1	5396	1.55696e-73	1.35489e-71	0.883313	0.849577	0.854204	0.886702	0.77305	0.87134	0.849245	0.883313	0.875744	0.728373	0.791734	0.838348
Ybx1	376	3.58436e-74	3.18791e-72	0.88323	0.807408	0.855306	0.88645	0.874974	0.88323	0.769829	0.874362	0.827514	0.745931	0.87549	0.922082
Ddx39	15834	2.13048e-77	2.05321e-75	0.883079	0.883079	0.876353	0.858755	0.870534	0.861123	0.709344	0.856588	0.86918	0.842871	0.868219	0.9038
Ssr2	5818	7.39141e-77	7.01858e-75	0.882951	0.847099	0.886892	0.882951	0.874898	0.904393	0.733424	0.914085	0.831447	0.899133	0.863025	0.940287
Smdt1	25897	1.92097e-101	3.56428e-99	0.882694	0.849173	0.857804	0.868269	0.813538	0.882694	0.80819	0.875638	0.841358	0.741919	0.796412	0.890869
Sem1	9930	6.28753e-67	4.64515e-65	0.881743	0.790527	0.8173	0.881743	0.773879	0.889897	0.864052	0.879172	0.830729	0.648322	0.777165	0.86613
Ndufa12	19114	4.31385e-68	3.25403e-66	0.881551	0.855487	0.868311	0.881551	0.771331	0.882176	0.860161	0.888804	0.876754	0.819394	0.73857	0.834665
Eif5a	339	1.26141e-73	1.10365e-71	0.881438	0.841513	0.87914	0.881438	0.880638	0.876708	0.754036	0.893297	0.837426	0.771882	0.858618	0.928674
Ccna2	6877	2.94525e-78	2.86408e-76	0.881359	0.881359	0.889607	0.90561	0.913819	0.904865	0.658711	0.907872	0.828869	0.880291	0.917779	0.91836
Cenpm	230	8.18839e-195	1.32181e-190	0.88095	0.870606	0.879249	0.870773	0.878106	0.88095	0.707291	0.882296	0.841013	0.863554	0.880675	0.883831
Cks2	23380	1.22556e-134	1.97836e-131	0.880479	0.868716	0.872905	0.878822	0.880479	0.883547	0.763867	0.877573	0.840641	0.852368	0.883872	0.887263
Hist1h2ae	22664	4.11448e-88	5.25043e-86	0.879651	0.806193	0.836123	0.861065	0.879651	0.859946	0.706805	0.85191	0.811783	0.815608	0.886184	0.891489
Psmb4	6005	3.68936e-68	2.79603e-66	0.879581	0.82242	0.8422	0.879581	0.847175	0.884654	0.826799	0.879455	0.805883	0.798493	0.859178	0.916169
Arpp19	16919	5.11004e-75	4.6342e-73	0.878885	0.878885	0.864074	0.886036	0.81186	0.891323	0.841271	0.880604	0.889137	0.767483	0.806854	0.863203
Atp5c1	2575	5.98689e-87	7.43411e-85	0.878826	0.813657	0.83785	0.878868	0.805569	0.878826	0.825857	0.88035	0.806627	0.718348	0.799664	0.86266
U2af1	27820	1.86477e-97	3.07163e-95	0.878246	0.859102	0.850907	0.870093	0.871664	0.878246	0.743451	0.863991	0.854406	0.829881	0.849811	0.885479
Mrpl20	8051	1.55805e-125	1.5243e-122	0.878031	0.85263	0.86026	0.878669	0.763736	0.878031	0.841467	0.849242	0.822491	0.807282	0.758558	0.838852
Anp32e	524	9.66943e-73	8.30259e-71	0.877316	0.816376	0.817556	0.821709	0.877316	0.821267	0.583249	0.817482	0.817443	0.783361	0.870315	0.902365
Hsp90aa1	494	6.70116e-72	5.63404e-70	0.876994	0.863935	0.789422	0.814225	0.876994	0.824914	0.680056	0.813486	0.9071	0.823727	0.87605	0.919601
Ndufv2	28421	2.69174e-126	2.80332e-123	0.876722	0.855437	0.866232	0.870271	0.807029	0.876722	0.823947	0.872318	0.802455	0.79399	0.783018	0.865665
Rbx1	25948	1.84183e-85	2.18615e-83	0.876583	0.824257	0.841009	0.864677	0.821447	0.876583	0.830922	0.888954	0.828896	0.722227	0.808118	0.910818
Tuba1c	26157	1.99334e-91	2.81026e-89	0.875997	0.886397	0.876922	0.880906	0.910484	0.875997	0.674469	0.896837	0.842687	0.842644	0.903309	0.927918
Atp5b	382	3.26657e-66	2.35931e-64	0.875636	0.848328	0.875636	0.814987	0.880569	0.82123	0.619628	0.824423	0.811676	0.802468	0.874524	0.942264
H2afv	19233	3.60427e-72	3.05417e-70	0.875314	0.875314	0.887937	0.885118	0.842697	0.891316	0.780285	0.900163	0.889349	0.814287	0.845422	0.848972
Ndufa7	28054	3.5712e-65	2.51738e-63	0.874388	0.814236	0.828728	0.874388	0.702727	0.868985	0.859009	0.85981	0.841093	0.704726	0.674215	0.793059
Arpc3	868	1.26636e-64	8.68038e-63	0.874355	0.820823	0.829128	0.874355	0.795682	0.877899	0.837326	0.883105	0.791268	0.61817	0.774455	0.882241
Tomm7	9826	1.04076e-67	7.83239e-66	0.874335	0.850179	0.874335	0.915393	0.820534	0.918897	0.894005	0.917521	0.82467	0.740484	0.816103	0.904537
Eif3i	303	6.84036e-95	1.06686e-92	0.873172	0.840495	0.859867	0.881626	0.787723	0.873172	0.843609	0.891767	0.839605	0.80799	0.775168	0.856883
Pdia6	3202	1.05222e-64	7.22788e-63	0.872755	0.798648	0.830074	0.762286	0.872755	0.803951	0.516043	0.830492	0.708227	0.856578	0.881451	0.943428
Lsm2	28207	4.46259e-75	4.08144e-73	0.87245	0.87245	0.876283	0.879497	0.856993	0.878624	0.778045	0.873761	0.823794	0.856446	0.826842	0.879779
Tkt	24043	1.37881e-72	1.17764e-70	0.871572	0.871572	0.856397	0.783591	0.820914	0.771469	0.658171	0.747159	0.862325	0.745497	0.835495	0.861497
Snu13	25964	1.70234e-109	4.07112e-107	0.871502	0.847359	0.856239	0.86567	0.811077	0.871502	0.809145	0.864112	0.866603	0.792943	0.784815	0.858162
Atp5d	18260	1.29384e-64	8.83118e-63	0.87112	0.803319	0.83595	0.87112	0.806099	0.867254	0.816071	0.885513	0.806255	0.710975	0.789593	0.892361
Dynll1	9226	3.53916e-64	2.36567e-62	0.870493	0.761654	0.807362	0.870493	0.726191	0.874354	0.852615	0.873311	0.78784	0.710748	0.700733	0.804168
Ndufs6	265	5.10326e-112	1.38453e-109	0.870481	0.851251	0.853302	0.876928	0.743984	0.870481	0.842949	0.878895	0.833466	0.813824	0.715321	0.827007
Snrpd3	18281	5.70697e-126	5.7578e-123	0.87043	0.845365	0.861529	0.872547	0.816185	0.87043	0.833403	0.87386	0.85313	0.752681	0.797243	0.860043
Uqcrfs1	276	3.21051e-90	4.39201e-88	0.870057	0.834916	0.855667	0.870001	0.828084	0.870057	0.796641	0.859654	0.851961	0.809651	0.822281	0.886952
Atpif1	7575	4.55163e-109	1.05719e-106	0.869802	0.868471	0.86375	0.879337	0.77225	0.869802	0.855953	0.873808	0.83344	0.643762	0.769704	0.839473
Calm3	11916	6.70853e-90	9.06213e-88	0.869624	0.839264	0.856554	0.860097	0.853747	0.869624	0.72652	0.864285	0.820711	0.77327	0.85766	0.900601
Lsm5	11840	9.56644e-91	1.31988e-88	0.869379	0.872796	0.874745	0.890698	0.869379	0.883854	0.837723	0.886644	0.811543	0.833554	0.86718	0.891334
Ly6a	564	2.0242e-60	1.12869e-58	0.86888	0.741088	0.813204	0.843792	0.696424	0.86888	0.794391	0.852355	0.794802	0.802543	0.691123	0.77375
Reep5	28852	8.39373e-72	7.03874e-70	0.868692	0.769993	0.827778	0.868692	0.770591	0.871087	0.813058	0.88352	0.783854	0.781313	0.749119	0.870958
Hmgn1	321	2.7894e-106	5.92473e-104	0.868541	0.835605	0.853037	0.850927	0.81726	0.868541	0.756518	0.85597	0.8446	0.764585	0.82406	0.859616
1810037I17Rik	6433	1.34021e-128	1.60254e-125	0.868221	0.847215	0.852954	0.865604	0.772978	0.868221	0.825246	0.866364	0.849011	0.741655	0.741081	0.819872
Eif3h	512	5.57978e-81	5.81107e-79	0.867942	0.819181	0.830181	0.858502	0.780613	0.867942	0.807743	0.877653	0.827726	0.700421	0.790975	0.886487
Zfp706	25398	8.93037e-62	5.3992e-60	0.867291	0.770882	0.828956	0.867291	0.802417	0.862762	0.815071	0.871446	0.793819	0.759931	0.766046	0.878674
Hnrnpa1	26378	5.06209e-69	3.97639e-67	0.867059	0.867059	0.84953	0.815634	0.862557	0.816283	0.582348	0.825797	0.848905	0.811086	0.851265	0.905118
Tspo	26006	2.50433e-61	1.46471e-59	0.867007	0.811406	0.847697	0.867007	0.799201	0.875254	0.83256	0.878254	0.815157	0.753852	0.750257	0.884044
Ndufb5	6292	1.18912e-63	7.78716e-62	0.866946	0.830655	0.846459	0.866946	0.727914	0.871845	0.862124	0.861721	0.835512	0.779217	0.714986	0.798643
Snrpc	27883	7.87055e-74	6.92373e-72	0.866897	0.866897	0.854989	0.85932	0.810313	0.87717	0.813188	0.882573	0.811012	0.819497	0.800079	0.860023
Ldha	12983	2.39729e-68	1.8384e-66	0.86687	0.86687	0.867423	0.832782	0.818896	0.829166	0.679552	0.830377	0.863361	0.728892	0.80493	0.854517
Cdk1	18977	1.18855e-71	9.91536e-70	0.866864	0.866864	0.880274	0.882862	0.8941	0.887459	0.737543	0.884254	0.83235	0.862204	0.893184	0.895851
Arl6ip1	254	1.89483e-92	2.73101e-90	0.86627	0.836315	0.856358	0.862625	0.864968	0.86627	0.63796	0.867542	0.789089	0.753927	0.855809	0.893583
H3f3b	1018	1.02019e-59	5.51705e-58	0.86586	0.809756	0.693093	0.732099	0.86586	0.74264	0.60006	0.752038	0.83522	0.700204	0.81949	0.932862
Abracl	18234	1.78591e-64	1.20876e-62	0.865787	0.805964	0.817161	0.838031	0.723407	0.828646	0.782137	0.865787	0.846992	0.724191	0.6863	0.809325
Ranbp1	26534	4.15655e-89	5.47732e-87	0.865741	0.871566	0.883066	0.877248	0.877602	0.865741	0.767835	0.87591	0.844149	0.832081	0.86037	0.9057
Nudc	7617	2.37342e-70	1.91565e-68	0.865271	0.865271	0.833912	0.794559	0.812539	0.7917	0.623448	0.806851	0.852705	0.786146	0.796611	0.844242
Gng5	6290	1.1936e-61	7.16272e-60	0.865063	0.779894	0.802172	0.865063	0.623692	0.867017	0.847625	0.851391	0.818293	0.585545	0.55217	0.725087
Top1	4518	2.15627e-60	1.20026e-58	0.864539	0.802656	0.747023	0.731474	0.864539	0.762948	0.446712	0.765701	0.810215	0.828541	0.86662	0.938174
Sh3bgrl3	333	8.96317e-91	1.24196e-88	0.864442	0.841782	0.85467	0.862692	0.769401	0.864442	0.797189	0.851263	0.853609	0.557754	0.777481	0.813552
Ndufb4	393	2.87417e-127	3.19975e-124	0.864141	0.837404	0.843264	0.854676	0.646959	0.864141	0.846956	0.85362	0.814812	0.723662	0.653747	0.715045
Tmpo	18650	6.17615e-101	1.12021e-98	0.863987	0.843165	0.821825	0.817055	0.863987	0.817335	0.477089	0.809057	0.850579	0.792461	0.868255	0.871791
Gpx1	699	1.9646e-84	2.25719e-82	0.863856	0.812044	0.832853	0.851543	0.722747	0.863856	0.838665	0.865879	0.834104	0.417494	0.72699	0.775436
Mrpl33	8720	5.13883e-140	1.03692e-136	0.863638	0.861276	0.850619	0.863021	0.773061	0.863638	0.852525	0.867328	0.87112	0.725182	0.760039	0.840461
Cycs	10653	6.85455e-79	6.76756e-77	0.863517	0.857743	0.864083	0.875541	0.826013	0.879024	0.863517	0.883411	0.835884	0.810473	0.808931	0.858899
Ndufs8	29508	3.32254e-63	2.12412e-61	0.863184	0.837745	0.842936	0.863184	0.755648	0.856141	0.818159	0.859244	0.761719	0.777857	0.729348	0.825417
Rtraf	23894	4.33457e-83	4.72776e-81	0.862962	0.80707	0.827099	0.866429	0.779011	0.862962	0.816437	0.857408	0.847922	0.753833	0.759922	0.847131
Psmb2	7812	1.08435e-59	5.85424e-58	0.861759	0.828242	0.837075	0.861759	0.823783	0.870176	0.789402	0.862587	0.848693	0.774063	0.820032	0.885207
Fen1	29794	2.48086e-89	3.29607e-87	0.861674	0.864482	0.864266	0.82487	0.861674	0.825498	0.553484	0.831561	0.859774	0.857361	0.856874	0.885343
Ppp1ca	416	1.0203e-65	7.22377e-64	0.861198	0.838372	0.871737	0.860128	0.85357	0.861198	0.785859	0.848584	0.813802	0.745676	0.835883	0.919814
Mrps24	19052	3.38264e-101	6.24048e-99	0.861055	0.849082	0.844328	0.861266	0.77502	0.861055	0.844756	0.875523	0.847311	0.772637	0.745091	0.830903
Ciao2a	17339	3.54094e-68	2.69621e-66	0.861024	0.861024	0.864397	0.855353	0.783174	0.865123	0.810033	0.851148	0.84856	0.773137	0.769812	0.827007
Sdhb	7778	3.15932e-59	1.65582e-57	0.860387	0.83086	0.850549	0.845616	0.78941	0.855368	0.810916	0.860387	0.838329	0.79905	0.775864	0.859364
Cenpx	21449	6.64873e-69	5.21006e-67	0.85991	0.85991	0.862364	0.874255	0.799908	0.854114	0.827334	0.873322	0.846939	0.817628	0.805589	0.860023
Dpm3	5843	1.36106e-61	8.06272e-60	0.859574	0.798725	0.8119	0.859574	0.673196	0.860051	0.84464	0.872029	0.79738	0.787449	0.628936	0.772722
Srsf3	506	1.64712e-63	1.06997e-61	0.85952	0.828886	0.778414	0.804869	0.85952	0.814361	0.618758	0.820329	0.841518	0.753295	0.855176	0.899845
Anapc5	9369	5.68588e-62	3.46356e-60	0.859187	0.835556	0.793198	0.733465	0.859187	0.751673	0.508332	0.728865	0.818559	0.824604	0.873187	0.898003
Ndufb10	27756	1.67345e-59	8.95974e-58	0.859161	0.824554	0.838855	0.859161	0.74216	0.860677	0.819681	0.850674	0.851749	0.737888	0.743826	0.809228
Sarnp	19076	2.83418e-69	2.2372e-67	0.858629	0.858629	0.847715	0.842688	0.788909	0.847645	0.792419	0.86041	0.798337	0.772505	0.788672	0.837398
Fkbp1a	6161	1.71402e-68	1.32385e-66	0.858087	0.858087	0.857293	0.835452	0.774651	0.845725	0.801188	0.8528	0.825866	0.789535	0.747963	0.801318
Npm1	552	8.95979e-70	7.17784e-68	0.857936	0.790583	0.824275	0.867706	0.830234	0.857936	0.745419	0.85411	0.830729	0.664955	0.83424	0.894591
Psmb8	27910	5.12659e-65	3.59028e-63	0.857655	0.811111	0.855631	0.857655	0.825963	0.86048	0.754706	0.866786	0.79839	0.748905	0.787669	0.895463
Coro1a	13770	9.45632e-66	6.70983e-64	0.857537	0.857537	0.858546	0.805242	0.829958	0.828821	0.661666	0.816269	0.864132	0.681465	0.818767	0.900931
Ndufb6	7745	3.18316e-66	2.30422e-64	0.857326	0.857326	0.871652	0.892337	0.794844	0.883008	0.853222	0.891114	0.856319	0.810227	0.797876	0.854924
Psmb9	469	2.15358e-61	1.26646e-59	0.856642	0.803032	0.818188	0.85633	0.857315	0.856642	0.768459	0.869136	0.83995	0.766511	0.842938	0.908899
Eno1	8296	2.09465e-66	1.52654e-64	0.85661	0.85661	0.842552	0.809214	0.803434	0.818693	0.651009	0.80278	0.875877	0.769626	0.804126	0.845735
Psmc5	20825	1.16209e-66	8.48823e-65	0.856529	0.856529	0.848451	0.806428	0.773126	0.818203	0.688071	0.811696	0.852014	0.804157	0.770977	0.804265
Wdr83os	390	1.32953e-118	6.81332e-116	0.856526	0.828721	0.840347	0.846277	0.738024	0.856526	0.823568	0.85161	0.785449	0.728335	0.712584	0.768166
Psmc4	12506	2.16646e-67	1.61908e-65	0.85647	0.85647	0.838074	0.784686	0.781936	0.787656	0.645609	0.799962	0.828975	0.795482	0.761331	0.855021
Pcbp1	11129	4.92534e-58	2.44262e-56	0.856	0.83794	0.856	0.830553	0.83926	0.836294	0.704796	0.842677	0.858897	0.788204	0.834005	0.879449
Tsn	2085	7.54927e-67	5.53928e-65	0.85586	0.85586	0.836399	0.786758	0.796292	0.79297	0.6723	0.819723	0.840774	0.809859	0.770119	0.847538
Rfc2	9837	4.01784e-67	2.98885e-65	0.855605	0.855605	0.829979	0.813521	0.791251	0.8013	0.687651	0.824123	0.832324	0.817732	0.769243	0.840112
Psmb5	24747	1.4891e-57	7.25124e-56	0.855464	0.788727	0.826834	0.855464	0.795588	0.852561	0.770133	0.867606	0.80126	0.769144	0.793938	0.889492
H2-Aa	547	9.34448e-63	5.90385e-61	0.855381	0.823104	0.85898	0.841936	0.801295	0.855381	0.75019	0.859683	0.837691	0.562314	0.787606	0.828751
Nap1l1	242	1.97685e-96	3.15953e-94	0.855243	0.852384	0.856653	0.859206	0.842652	0.855243	0.726502	0.85463	0.853688	0.761054	0.840255	0.873556
Ndufb8	30195	3.08011e-77	2.95957e-75	0.855137	0.818871	0.839071	0.864005	0.768411	0.855137	0.847318	0.872139	0.799585	0.758062	0.756183	0.838445
Ndufv3	27867	8.24701e-59	4.21289e-57	0.855043	0.804365	0.80827	0.855043	0.614118	0.844136	0.823376	0.856853	0.800834	0.794123	0.574679	0.689007
Vim	2630	6.10406e-125	5.63056e-122	0.854973	0.854271	0.851234	0.841525	0.81936	0.854973	0.708157	0.848676	0.836947	0.759714	0.838205	0.852579
Lgals1	25877	1.47168e-57	7.17721e-56	0.854492	0.818203	0.847508	0.854492	0.755056	0.864967	0.819061	0.872017	0.811437	0.79653	0.762794	0.856902
Grpel1	8794	3.66194e-68	2.78178e-66	0.854394	0.854394	0.851302	0.820908	0.772967	0.809561	0.780665	0.838351	0.811543	0.827078	0.731597	0.845677
Hspe1	1116	5.8298e-65	4.07392e-63	0.854343	0.854343	0.833296	0.846053	0.78617	0.851036	0.818788	0.848659	0.855894	0.693615	0.791788	0.849748
Cenpa	9439	1.9255e-122	1.48011e-119	0.854252	0.849723	0.851822	0.847604	0.854252	0.859346	0.647684	0.852592	0.826477	0.835791	0.854788	0.857561
Mrpl51	11552	9.46635e-97	1.53579e-94	0.85401	0.838324	0.839338	0.858509	0.8086	0.85401	0.788987	0.851425	0.833812	0.825388	0.778917	0.857038
Rfc4	26963	1.12551e-62	7.08328e-61	0.853993	0.853343	0.853993	0.86132	0.864436	0.865402	0.724079	0.868316	0.8125	0.856852	0.868896	0.861652
Ssrp1	497	8.22985e-65	5.70051e-63	0.853531	0.853531	0.825018	0.776852	0.812029	0.775537	0.579059	0.778688	0.867852	0.808943	0.815561	0.853567
Atp5a1	29350	3.95034e-57	1.88385e-55	0.85327	0.80659	0.794174	0.738128	0.85327	0.742438	0.558964	0.789648	0.783695	0.744223	0.858825	0.929566
Psma1	13584	1.01091e-88	1.31602e-86	0.852888	0.855103	0.836248	0.851944	0.838999	0.852888	0.798939	0.87912	0.852625	0.807414	0.852024	0.90159
Ndufc2	14038	2.95915e-58	1.47889e-56	0.852754	0.827701	0.843278	0.852754	0.744795	0.860005	0.820029	0.857084	0.81925	0.690424	0.719069	0.785556
Pgk1	31102	9.06033e-66	6.45723e-64	0.85253	0.85253	0.86163	0.82281	0.829941	0.832444	0.690155	0.839847	0.811331	0.796643	0.839957	0.873149
Mdh2	9564	4.27625e-72	3.60467e-70	0.852405	0.855506	0.861109	0.840013	0.846583	0.852405	0.755964	0.861733	0.867772	0.766275	0.835865	0.914541
Kdelr2	9745	2.89096e-59	1.52011e-57	0.852392	0.829538	0.852392	0.835651	0.842614	0.849966	0.727832	0.836584	0.797008	0.852065	0.818812	0.899225
Ndufa6	25978	3.27665e-58	1.63503e-56	0.852328	0.803932	0.81686	0.852328	0.684565	0.838445	0.826294	0.833079	0.821907	0.676349	0.684511	0.7848
Pa2g4	363	1.40065e-64	9.54011e-63	0.852185	0.852185	0.848279	0.816398	0.845039	0.816927	0.66321	0.838761	0.859136	0.816807	0.851789	0.898817
Nucks1	2193	4.58235e-84	5.15474e-82	0.852028	0.830541	0.831829	0.812208	0.852028	0.810789	0.506136	0.823551	0.834662	0.805243	0.856468	0.876716
Eif3k	13193	3.32706e-57	1.59132e-55	0.852	0.775367	0.803968	0.852	0.747588	0.858698	0.818534	0.847152	0.78303	0.700072	0.735246	0.863183
Srsf7	2055	9.14389e-65	6.29447e-63	0.851738	0.851738	0.694579	0.67411	0.827822	0.691047	0.506971	0.690192	0.8408	0.770173	0.822154	0.86708
Tmem167	23383	8.54885e-69	6.63461e-67	0.851625	0.79775	0.804109	0.839837	0.795807	0.851625	0.791352	0.869552	0.836682	0.753616	0.784336	0.881369
Snrpb	4497	3.10519e-63	1.98911e-61	0.851459	0.851459	0.843243	0.829703	0.836535	0.827622	0.698522	0.830342	0.887675	0.760979	0.828387	0.90824
Chchd1	24025	6.93525e-67	5.10033e-65	0.851353	0.851353	0.851439	0.852227	0.750106	0.866479	0.830436	0.849248	0.812845	0.806414	0.735219	0.785401
Ndufb2	10464	4.17473e-59	2.1669e-57	0.851319	0.82623	0.826823	0.851319	0.664835	0.851139	0.834506	0.853885	0.801844	0.741674	0.61611	0.772916
Ube2a	30640	6.86091e-67	5.05718e-65	0.851105	0.851105	0.859875	0.856764	0.774115	0.85919	0.815986	0.85549	0.791374	0.804875	0.768548	0.803742
Psma4	16451	7.42865e-65	5.15882e-63	0.850854	0.850854	0.852169	0.871876	0.824163	0.865589	0.824094	0.850871	0.81622	0.792858	0.81464	0.878848
Timm23	24158	3.06406e-64	2.05235e-62	0.850424	0.850424	0.823829	0.78797	0.755189	0.798637	0.691913	0.798108	0.864158	0.814041	0.754006	0.804769
Ier3ip1	29341	4.82535e-100	8.70316e-98	0.850291	0.826653	0.839996	0.852076	0.739555	0.850291	0.818262	0.847233	0.82669	0.80833	0.71859	0.82024
Uqcc2	415	1.19356e-113	3.44056e-111	0.85023	0.84202	0.843784	0.848595	0.662122	0.85023	0.822947	0.852909	0.820153	0.755069	0.633895	0.691237
Timm13	18492	5.37022e-57	2.54967e-55	0.850023	0.830058	0.827198	0.850023	0.769378	0.854144	0.803486	0.87099	0.841146	0.790177	0.735553	0.841993
Pin1	16062	7.58058e-67	5.54963e-65	0.849949	0.849949	0.847839	0.831153	0.793227	0.840787	0.727154	0.825324	0.808806	0.825464	0.781771	0.843738
Srsf2	20990	2.76685e-65	1.95466e-63	0.849904	0.849904	0.772215	0.798192	0.861705	0.814877	0.629553	0.809496	0.852493	0.812276	0.857841	0.8943
Nsa2	23571	1.36516e-57	6.68805e-56	0.849788	0.800121	0.815414	0.849788	0.749628	0.858382	0.815169	0.851824	0.753003	0.643233	0.747557	0.828751
Ndufa13	14839	4.19514e-56	1.913e-54	0.849783	0.735038	0.78109	0.849783	0.716612	0.83948	0.820779	0.852222	0.764137	0.638268	0.70021	0.848178
Tmem14c	23391	2.00291e-64	1.34717e-62	0.849694	0.849694	0.853477	0.842079	0.764205	0.849736	0.782463	0.858603	0.842262	0.698542	0.754214	0.820105
Gpi1	12695	4.69068e-65	3.29931e-63	0.849679	0.849679	0.802559	0.734425	0.72927	0.734587	0.635577	0.737469	0.834715	0.703829	0.737585	0.766324
Cdc20	8957	1.32562e-60	7.49522e-59	0.849468	0.842308	0.849468	0.849007	0.859301	0.852602	0.598792	0.85075	0.788956	0.835168	0.861571	0.863125
Mrps21	5692	2.48573e-63	1.59864e-61	0.849183	0.814463	0.829242	0.862742	0.726075	0.863021	0.849183	0.863789	0.780373	0.738134	0.720577	0.821539
Sf3b6	21175	3.42999e-90	4.67246e-88	0.84835	0.858592	0.836251	0.854197	0.76417	0.84835	0.814415	0.85746	0.872529	0.757779	0.728851	0.818631
Pdcd5	13750	8.24575e-65	5.70051e-63	0.848134	0.848134	0.845337	0.850356	0.724345	0.86381	0.823438	0.86201	0.830251	0.775139	0.696958	0.777569
Sf3b5	18190	2.0701e-64	1.38947e-62	0.848107	0.848107	0.840232	0.851295	0.779103	0.84183	0.815937	0.851575	0.846514	0.759893	0.729275	0.824699
Nol7	22859	6.81015e-80	6.95777e-78	0.848016	0.81583	0.80552	0.836209	0.768697	0.848016	0.807627	0.851708	0.793713	0.749575	0.745037	0.829178
Eif4a1	1209	1.2099e-61	7.24708e-60	0.847883	0.847883	0.831279	0.798745	0.849617	0.812443	0.653767	0.80073	0.888154	0.731809	0.828242	0.885149
Rac2	25861	5.90294e-62	3.58901e-60	0.847865	0.847865	0.837504	0.813742	0.76463	0.83432	0.731389	0.833865	0.862883	0.631396	0.740439	0.826173
Ube2i	27651	1.62228e-63	1.05595e-61	0.847472	0.847472	0.811056	0.789259	0.815499	0.804946	0.730251	0.803727	0.84096	0.763056	0.820312	0.878209
Lmnb1	29166	3.83157e-118	1.79279e-115	0.847144	0.844312	0.843143	0.81833	0.847144	0.834748	0.495707	0.825347	0.848639	0.819299	0.844898	0.845715
Ube2n	18696	1.08987e-61	6.56463e-60	0.846839	0.846839	0.854253	0.840312	0.771878	0.837505	0.793267	0.845206	0.865487	0.779689	0.752588	0.834975
Mpc2	2532	4.66866e-56	2.12292e-54	0.846793	0.820822	0.831985	0.846793	0.735947	0.862077	0.814509	0.862102	0.832589	0.800042	0.746292	0.817352
Pdap1	10786	2.36845e-63	1.52625e-61	0.846762	0.846762	0.853472	0.850755	0.806604	0.864855	0.762578	0.854001	0.857409	0.799739	0.798463	0.845677
Lrrc59	20409	6.11477e-64	4.07042e-62	0.846738	0.846738	0.809781	0.750559	0.813918	0.776442	0.57004	0.777608	0.818665	0.851357	0.803873	0.8652
Cct7	11101	1.81022e-62	1.1239e-60	0.846703	0.846703	0.828565	0.757632	0.774073	0.769703	0.611216	0.764598	0.837984	0.797795	0.766109	0.859151
Cops9	1972	6.45284e-66	4.62955e-64	0.846674	0.846674	0.85194	0.862095	0.772158	0.875518	0.852075	0.873784	0.813722	0.693756	0.760708	0.842032
Tpi1	11272	1.14405e-62	7.18593e-61	0.846636	0.846636	0.838484	0.803012	0.790844	0.809574	0.664638	0.802976	0.844308	0.784163	0.792818	0.807755
Nudt21	15428	2.74359e-66	1.99049e-64	0.846626	0.846626	0.834654	0.813575	0.808546	0.802897	0.709799	0.829586	0.787734	0.788931	0.798689	0.836623
Pgam1	30178	2.90686e-63	1.86577e-61	0.846029	0.846029	0.846923	0.785943	0.782401	0.779658	0.658984	0.793772	0.843006	0.767719	0.766154	0.829042
Eef1g	29703	5.31427e-61	3.06925e-59	0.845973	0.793677	0.816754	0.839689	0.852459	0.845973	0.721018	0.842151	0.804209	0.727769	0.863983	0.915859
Edf1	2756	2.47235e-61	1.44863e-59	0.845907	0.773375	0.80832	0.842777	0.782387	0.845907	0.806677	0.855531	0.758291	0.758449	0.754963	0.881466
Nedd8	24698	8.87116e-64	5.8331e-62	0.845772	0.845772	0.842464	0.849543	0.792469	0.858191	0.800519	0.85213	0.811969	0.7124	0.799818	0.864366
Uchl3	25186	1.43217e-64	9.73423e-63	0.845698	0.845698	0.83099	0.818743	0.760003	0.825146	0.780049	0.832542	0.823634	0.806178	0.745759	0.807542
Tceal9	558	3.6681e-83	4.01439e-81	0.845534	0.802045	0.801892	0.845125	0.762002	0.845534	0.773922	0.840107	0.789381	0.846694	0.739572	0.816363
Cdca8	11166	1.98832e-64	1.34014e-62	0.845326	0.845326	0.851973	0.855518	0.864315	0.860899	0.568884	0.855288	0.807345	0.834677	0.865121	0.872509
Dut	4421	8.14531e-88	1.02723e-85	0.845222	0.853871	0.85666	0.865445	0.845222	0.862112	0.78452	0.868593	0.860651	0.8466	0.83386	0.830283
Ifi30	15121	4.39696e-88	5.58882e-86	0.844828	0.845313	0.862379	0.834357	0.830377	0.844828	0.711182	0.848515	0.817894	0.618793	0.818018	0.878693
Cyc1	25781	2.40644e-62	1.48267e-60	0.844632	0.844632	0.822651	0.754786	0.80473	0.764055	0.622243	0.749446	0.826796	0.797125	0.79027	0.853432
Cdk4	18989	2.46873e-61	1.44863e-59	0.844511	0.844511	0.835222	0.804447	0.792941	0.788128	0.714427	0.825208	0.874362	0.830486	0.775891	0.813106
Phf5a	25957	2.28425e-63	1.47494e-61	0.844472	0.844472	0.835301	0.814595	0.836917	0.852653	0.708402	0.85124	0.832031	0.802307	0.808805	0.878945
Nop10	4239	2.05701e-73	1.78523e-71	0.844439	0.841321	0.842846	0.854022	0.720013	0.866575	0.844439	0.865244	0.840375	0.691444	0.700779	0.745192
Get4	9983	3.64828e-62	2.235e-60	0.844422	0.844422	0.827862	0.777053	0.764706	0.768921	0.65922	0.783331	0.848108	0.807254	0.733358	0.80157
Mrpl30	1408	6.50694e-64	4.29604e-62	0.843833	0.843833	0.842506	0.841959	0.737522	0.850188	0.82438	0.856097	0.799718	0.763528	0.712358	0.806611
Gtf2h5	27474	8.38601e-64	5.52535e-62	0.843668	0.843668	0.838653	0.844304	0.769557	0.849231	0.786551	0.850374	0.813988	0.790668	0.763273	0.837631
Taldo1	14296	1.68161e-56	7.78922e-55	0.843409	0.822285	0.843409	0.802035	0.782977	0.803239	0.721437	0.800337	0.797539	0.638306	0.761575	0.868903
Nutf2	15585	9.39073e-63	5.92148e-61	0.843396	0.843396	0.844884	0.833489	0.77435	0.83303	0.735767	0.822379	0.838542	0.798946	0.755017	0.791605
Ift20	20200	1.21697e-55	5.45694e-54	0.843171	0.78063	0.799373	0.843171	0.74362	0.867072	0.781865	0.844507	0.815795	0.806886	0.728309	0.83765
Mrps12	12536	6.25183e-64	4.14457e-62	0.843042	0.843042	0.829667	0.845604	0.776586	0.853545	0.780406	0.844975	0.809045	0.808226	0.774383	0.853548
Mrpl42	18698	1.81467e-62	1.1245e-60	0.842827	0.842827	0.844511	0.853247	0.766708	0.861356	0.824014	0.851662	0.833174	0.796662	0.76022	0.808434
Cct3	583	1.31424e-63	8.57176e-62	0.842714	0.842705	0.815125	0.779145	0.779145	0.773525	0.631012	0.784965	0.842714	0.830769	0.775792	0.796491
Mrpl28	27696	4.31566e-63	2.74815e-61	0.842623	0.842623	0.826925	0.805167	0.758114	0.817979	0.737882	0.818366	0.812978	0.818563	0.756354	0.795735
Rbm42	12625	4.37672e-64	2.91947e-62	0.842511	0.842511	0.814893	0.724601	0.73865	0.734783	0.655387	0.751911	0.787016	0.777876	0.710931	0.799942
H2afx	16468	3.91764e-107	8.43206e-105	0.842501	0.83063	0.840668	0.848348	0.842501	0.845492	0.629874	0.84058	0.835247	0.801231	0.843958	0.846103
Eef1d	465	1.51475e-60	8.49023e-59	0.8423	0.796355	0.831287	0.85388	0.801548	0.8423	0.782133	0.839195	0.822731	0.713524	0.807188	0.872334
Ccnb2	17689	1.15273e-62	7.22635e-61	0.842296	0.842296	0.844298	0.845677	0.850077	0.85166	0.674259	0.858857	0.816486	0.842389	0.858374	0.85919
Polr1d	10111	9.84371e-80	9.99385e-78	0.84228	0.824556	0.824366	0.843338	0.74928	0.84228	0.80034	0.832207	0.850818	0.72286	0.741785	0.825998
Timm10b	444	3.97434e-86	4.86029e-84	0.842146	0.835685	0.828051	0.845463	0.722099	0.842146	0.799358	0.83312	0.83708	0.756882	0.693029	0.800872
Arf5	10015	1.43766e-61	8.50087e-60	0.842124	0.842124	0.818905	0.774029	0.767499	0.79735	0.683264	0.778128	0.821721	0.729374	0.757908	0.864696
Psmd13	14267	9.08553e-62	5.48273e-60	0.842062	0.842062	0.818687	0.761415	0.791984	0.763284	0.607637	0.776973	0.852147	0.775299	0.794904	0.838271
Psma6	21858	7.11955e-60	3.86961e-58	0.842027	0.842027	0.838662	0.829301	0.736186	0.836885	0.792	0.839258	0.87492	0.784673	0.700201	0.789279
Lsm7	18937	1.44456e-60	8.125e-59	0.841931	0.841931	0.825654	0.817973	0.733929	0.828086	0.789799	0.832946	0.848533	0.729808	0.703542	0.770337
Mrps16	24011	1.6466e-60	9.19731e-59	0.841754	0.841754	0.841783	0.824351	0.711906	0.841448	0.790464	0.813451	0.841544	0.789365	0.688061	0.751784
Atp6v0e	27663	9.54182e-76	8.82687e-74	0.841639	0.795859	0.818365	0.832138	0.741892	0.841639	0.830226	0.850201	0.785183	0.706614	0.719792	0.828228
Ppp4c	13777	8.28613e-62	5.01909e-60	0.841575	0.841575	0.798811	0.737558	0.759015	0.744026	0.617749	0.753904	0.804262	0.762942	0.739798	0.828306
Ap2s1	12812	7.32385e-63	4.63628e-61	0.84107	0.84107	0.834813	0.830352	0.752924	0.838759	0.779317	0.86186	0.780719	0.769607	0.741035	0.819814
Plp2	30436	3.13328e-61	1.82596e-59	0.84075	0.84075	0.855858	0.830412	0.796625	0.830454	0.719032	0.842578	0.839233	0.814211	0.786703	0.834723
Snrpa1	13098	4.34793e-61	2.52016e-59	0.840719	0.840719	0.833823	0.817379	0.787019	0.815881	0.690074	0.817511	0.826079	0.81473	0.785194	0.801687
Tipin	17306	1.04142e-105	2.16919e-103	0.840472	0.838818	0.843875	0.849314	0.840472	0.850685	0.713873	0.860526	0.824617	0.826162	0.83088	0.847189
Ywhah	8723	6.66844e-60	3.63667e-58	0.84046	0.84046	0.842552	0.80298	0.810702	0.799591	0.645315	0.823343	0.841757	0.754361	0.789783	0.842982
Ap2m1	26571	1.06833e-60	6.07239e-59	0.839929	0.839929	0.838096	0.765818	0.823072	0.783704	0.621395	0.786132	0.830968	0.802033	0.812878	0.888019
Eif4a3	21399	7.0945e-61	4.07555e-59	0.839672	0.839672	0.821613	0.777509	0.760514	0.773655	0.653053	0.771776	0.846407	0.792905	0.730856	0.843854
Adrm1	5213	8.16641e-61	4.67469e-59	0.839595	0.839595	0.809284	0.747692	0.746663	0.750396	0.640125	0.758945	0.832882	0.804356	0.740629	0.801357
Selenow	11880	2.65413e-62	1.62906e-60	0.839593	0.679309	0.739363	0.839593	0.612337	0.829311	0.806851	0.831763	0.695738	0.607862	0.543156	0.708608
Cisd1	19004	1.29717e-61	7.69839e-60	0.839411	0.839411	0.832179	0.840092	0.766112	0.833852	0.772047	0.840563	0.828045	0.810435	0.759985	0.793738
Mydgf	28482	2.39929e-55	1.06111e-53	0.839397	0.81546	0.818623	0.839397	0.821506	0.83946	0.738159	0.850692	0.770913	0.82536	0.802581	0.888057
Psma5	6322	6.52784e-92	9.32528e-90	0.839357	0.838549	0.840975	0.838361	0.765622	0.839357	0.788273	0.841978	0.831154	0.760186	0.75182	0.843622
Uqcrc2	14516	1.54517e-61	9.11989e-60	0.839353	0.839353	0.814284	0.795315	0.765472	0.785796	0.75413	0.803456	0.788372	0.789573	0.757989	0.802656
Ubl4a	30924	1.23244e-62	7.71112e-61	0.839247	0.839247	0.833961	0.831004	0.769968	0.829445	0.770851	0.843756	0.801047	0.827106	0.758847	0.820531
Tomm20	15899	6.06059e-61	3.48781e-59	0.839196	0.839196	0.850182	0.847051	0.744556	0.854476	0.801665	0.843346	0.819409	0.755334	0.714246	0.791431
Phb2	11238	2.93572e-60	1.6174e-58	0.839193	0.839193	0.803008	0.751066	0.751911	0.763517	0.676767	0.75071	0.874761	0.749991	0.712909	0.784432
Gmnn	23027	7.63478e-95	1.17937e-92	0.838545	0.843974	0.836227	0.842316	0.838545	0.845037	0.696246	0.835528	0.830357	0.836102	0.829344	0.839977
Psme2	24783	8.99758e-54	3.73857e-52	0.83842	0.799126	0.809171	0.83842	0.774314	0.84563	0.784413	0.826577	0.751169	0.665616	0.729799	0.855874
Mien1	20915	1.50204e-56	6.96742e-55	0.837931	0.825246	0.837931	0.833411	0.656519	0.828428	0.820154	0.818152	0.807743	0.732744	0.64476	0.760023
Hsp90b1	1979	1.19238e-52	4.7526e-51	0.837589	0.705752	0.740708	0.63468	0.837589	0.703329	0.335193	0.707193	0.620562	0.825426	0.837256	0.944901
Ddt	18290	3.86196e-62	2.36143e-60	0.83749	0.83749	0.846865	0.848629	0.755308	0.851084	0.80578	0.849167	0.775377	0.789941	0.75051	0.815936
Romo1	517	1.21675e-120	7.41184e-118	0.837338	0.818956	0.824094	0.832446	0.672119	0.837338	0.826669	0.839483	0.793022	0.702375	0.654569	0.714773
Csnk2b	27974	1.22588e-61	7.3292e-60	0.837335	0.837335	0.837856	0.824497	0.753634	0.839288	0.739421	0.835147	0.805644	0.710588	0.717145	0.843835
Pbdc1	31092	2.16698e-60	1.20415e-58	0.837137	0.837137	0.816462	0.800876	0.779527	0.819714	0.683113	0.786981	0.816699	0.831194	0.763959	0.812873
Rwdd1	17906	1.24355e-106	2.6588e-104	0.83705	0.828941	0.839848	0.825708	0.723811	0.83705	0.775185	0.81974	0.81343	0.775866	0.691295	0.792264
Timm8b	16587	7.00473e-73	6.03061e-71	0.837018	0.8437	0.850096	0.85215	0.723139	0.853362	0.837018	0.853781	0.766263	0.810633	0.703841	0.774351
Sec13	317	8.31721e-65	5.73763e-63	0.836964	0.848261	0.850631	0.841502	0.832412	0.836964	0.777688	0.840702	0.853316	0.843768	0.828305	0.924292
Vps29	9657	2.99692e-61	1.74965e-59	0.836795	0.836795	0.824294	0.819973	0.727413	0.83993	0.795355	0.824695	0.815237	0.751322	0.714453	0.763552
Ppm1g	8695	8.87023e-61	5.05964e-59	0.836698	0.836698	0.785418	0.699767	0.779292	0.708506	0.554818	0.69763	0.824963	0.80394	0.737061	0.824098
Pcbp2	26277	5.12417e-54	2.14849e-52	0.836622	0.786526	0.804019	0.836012	0.793767	0.836622	0.767192	0.822315	0.822066	0.662859	0.774265	0.865064
Pfdn6	378	1.09767e-113	3.19265e-111	0.836068	0.836071	0.835827	0.821907	0.746381	0.836068	0.761002	0.82757	0.75938	0.792858	0.706984	0.80758
Psma3	537	5.21151e-61	3.0153e-59	0.836024	0.824808	0.797179	0.822012	0.821396	0.836024	0.748472	0.846471	0.83793	0.753578	0.813438	0.888833
Ucp2	13219	2.58477e-51	9.7147e-50	0.836018	0.806019	0.836018	0.795918	0.814329	0.805691	0.65582	0.810189	0.839445	0.503361	0.785239	0.863397
Arhgdib	846	1.28607e-61	7.65853e-60	0.835853	0.790422	0.82171	0.829162	0.73402	0.835853	0.781459	0.839558	0.819834	0.622097	0.710353	0.836855
Snx3	18461	1.42785e-60	8.04504e-59	0.835792	0.835792	0.82802	0.799932	0.764324	0.81026	0.711013	0.851073	0.790311	0.726844	0.752732	0.821481
Rnps1	1710	3.80862e-61	2.21552e-59	0.835472	0.835472	0.798626	0.74075	0.778258	0.752275	0.601613	0.770864	0.783828	0.810322	0.784183	0.77722
Psmc2	8569	1.49081e-60	8.37058e-59	0.83547	0.83547	0.832202	0.788505	0.768426	0.806567	0.679386	0.795256	0.815343	0.799909	0.758477	0.825359
Nmral1	26425	1.07201e-60	6.08258e-59	0.835425	0.835425	0.826954	0.799793	0.777512	0.826361	0.672474	0.816368	0.79653	0.829268	0.785808	0.838484
Prelid1	23113	2.14068e-58	1.07819e-56	0.835412	0.835412	0.850238	0.84028	0.846395	0.85725	0.713945	0.853227	0.851244	0.80631	0.85048	0.906243
Tuba1a	26219	2.12821e-59	1.13757e-57	0.835317	0.835317	0.8041	0.771979	0.776278	0.791962	0.709156	0.78377	0.820392	0.806961	0.77814	0.809015
Ppa1	18145	9.5009e-61	5.40982e-59	0.835288	0.835288	0.842842	0.837137	0.831206	0.845092	0.704658	0.857933	0.787309	0.845476	0.832352	0.873885
Smc4	342	1.15829e-87	1.45507e-85	0.835216	0.855982	0.837037	0.828643	0.868402	0.835216	0.475938	0.843837	0.852997	0.844523	0.868869	0.889356
Pole4	11042	2.21391e-60	1.226e-58	0.835202	0.835202	0.819384	0.807046	0.779585	0.81822	0.714605	0.811407	0.814201	0.797682	0.745434	0.81995
Ssna1	4070	1.54376e-59	8.27912e-58	0.835179	0.835179	0.8258	0.817198	0.756506	0.822045	0.77427	0.820335	0.826132	0.756674	0.75182	0.791276
Ncaph2	26028	1.3242e-60	7.49522e-59	0.835066	0.835066	0.803099	0.767917	0.793825	0.759311	0.555827	0.762566	0.801844	0.825558	0.791354	0.847984
Dnajc19	6847	2.20538e-60	1.22338e-58	0.83495	0.83495	0.821069	0.826862	0.7165	0.831547	0.791759	0.8449	0.795041	0.797106	0.707273	0.748643
Yif1b	12565	1.4772e-59	7.93534e-58	0.834917	0.834917	0.841802	0.818777	0.762385	0.837318	0.770204	0.835447	0.818187	0.842144	0.778655	0.835789
Gnas	467	6.20679e-64	4.12318e-62	0.834886	0.800418	0.834886	0.816298	0.78861	0.822374	0.741773	0.838981	0.775803	0.786297	0.775774	0.918961
Usp1	7401	7.13855e-71	5.87929e-69	0.834836	0.831965	0.826955	0.791628	0.834836	0.781639	0.525731	0.813301	0.814413	0.80849	0.832045	0.8519
Dnajc9	24010	7.63071e-95	1.17937e-92	0.834517	0.834087	0.836	0.837586	0.834517	0.837191	0.658341	0.826756	0.826929	0.825936	0.847002	0.852462
Tcp1	27403	1.16765e-59	6.28294e-58	0.834476	0.834476	0.818724	0.789865	0.838155	0.791316	0.613198	0.794447	0.832855	0.803119	0.826201	0.882513
Eif1ax	31405	1.28809e-61	7.65853e-60	0.834473	0.834473	0.834047	0.836535	0.785127	0.847732	0.796355	0.851142	0.779523	0.803912	0.772341	0.823885
Sfxn1	23080	2.54169e-59	1.3517e-57	0.834409	0.834409	0.807219	0.791449	0.729904	0.777123	0.693363	0.789302	0.819701	0.800731	0.724479	0.785188
Rnaseh2c	29604	4.02253e-59	2.09802e-57	0.834319	0.834319	0.837635	0.839205	0.780146	0.838353	0.772007	0.857564	0.838409	0.791546	0.776794	0.82024
Psmd11	20219	6.33146e-60	3.45874e-58	0.83415	0.83415	0.794221	0.73974	0.752493	0.752699	0.645676	0.772781	0.803492	0.779547	0.73259	0.80981
Psmb7	3465	8.852e-61	5.05817e-59	0.833875	0.833875	0.827058	0.791921	0.764002	0.809693	0.688709	0.81795	0.796636	0.810831	0.776749	0.84463
Zcrb1	26129	2.317e-59	1.23644e-57	0.833868	0.833868	0.824235	0.816177	0.716183	0.817647	0.759954	0.810437	0.823794	0.772307	0.718943	0.763474
Ndufab1	14544	3.28803e-59	1.72049e-57	0.833643	0.833643	0.83794	0.846031	0.763109	0.841171	0.823345	0.852493	0.821003	0.766454	0.731786	0.80729
Hprt	30749	7.95993e-98	1.33847e-95	0.833535	0.83722	0.842204	0.82095	0.77862	0.833535	0.777978	0.828148	0.808541	0.78101	0.756309	0.812253
Selenof	1465	6.22819e-59	3.19677e-57	0.833493	0.756778	0.810008	0.833493	0.776776	0.841356	0.784904	0.848001	0.745456	0.799607	0.738922	0.862195
Ak2	7833	1.80273e-58	9.13678e-57	0.833382	0.833382	0.814988	0.788003	0.766114	0.789583	0.648291	0.787067	0.85422	0.746233	0.740412	0.776289
Pfdn1	28936	1.96345e-61	1.15675e-59	0.833305	0.833305	0.823443	0.821231	0.732874	0.824755	0.787086	0.817973	0.766847	0.775177	0.740981	0.783075
Mrpl57	24759	7.04102e-57	3.31369e-55	0.833057	0.747775	0.77732	0.834445	0.69248	0.833057	0.825072	0.849162	0.744659	0.755711	0.648157	0.802307
Dad1	24726	9.92075e-60	5.37402e-58	0.833018	0.724309	0.784373	0.833018	0.755413	0.860811	0.791161	0.840817	0.713037	0.719886	0.721363	0.872664
Cwc15	15984	2.54555e-59	1.3517e-57	0.832818	0.832818	0.812601	0.817096	0.717159	0.824465	0.756888	0.806245	0.790551	0.789252	0.707002	0.790287
Pfdn5	26345	7.67015e-51	2.78864e-49	0.832768	0.719843	0.739487	0.832768	0.559872	0.825425	0.825339	0.812753	0.773012	0.609259	0.504074	0.692012
Psmc3	4036	5.79659e-58	2.87029e-56	0.832727	0.832727	0.815643	0.812579	0.836912	0.822989	0.69177	0.834731	0.833971	0.772373	0.821414	0.897984
Dpy30	28542	1.48618e-126	1.59938e-123	0.832463	0.831578	0.829549	0.827359	0.73131	0.832463	0.796007	0.828084	0.79746	0.810935	0.707571	0.757464
Hist1h4i	416	2.3778e-133	3.33771e-130	0.832389	0.829191	0.823924	0.823071	0.798527	0.832389	0.659488	0.811165	0.81529	0.811105	0.796774	0.823478
Acadl	1669	1.93354e-58	9.75378e-57	0.831977	0.831977	0.821226	0.773524	0.762577	0.771357	0.69028	0.759407	0.82871	0.791527	0.726087	0.795366
Pdia3	4366	1.68115e-51	6.37792e-50	0.831898	0.675942	0.726326	0.669753	0.831898	0.711905	0.446047	0.714065	0.614052	0.742344	0.818587	0.923943
Lockd	12386	8.40296e-95	1.29185e-92	0.831865	0.851703	0.850092	0.858176	0.831865	0.860794	0.747365	0.849733	0.823422	0.841266	0.844238	0.837922
Cd24a	592	2.36285e-62	1.4586e-60	0.831728	0.77208	0.809522	0.817709	0.779494	0.831728	0.71826	0.827461	0.79249	0.770919	0.759272	0.837398
Pdia4	7372	1.839e-25	2.56911e-24	0.831621	0.528906	0.520274	0.34965	0.680351	0.393234	0.273895	0.408623	0.493702	0.672856	0.667784	0.831621
Ak6	23935	4.59797e-59	2.38275e-57	0.831454	0.831454	0.831059	0.822977	0.744496	0.829709	0.759378	0.835718	0.800037	0.772552	0.71253	0.80601
Mapre1	4794	5.83072e-59	2.99753e-57	0.831296	0.831296	0.816507	0.782673	0.787178	0.790281	0.649501	0.787061	0.815317	0.748744	0.792185	0.8291
Hist1h2ap	22596	5.77084e-59	2.97148e-57	0.831281	0.831281	0.836458	0.841089	0.845691	0.84496	0.786234	0.842908	0.777636	0.823613	0.851672	0.848682
Tyms	8665	2.1198e-57	1.02542e-55	0.831269	0.831269	0.831055	0.833641	0.82708	0.834361	0.687598	0.839229	0.832696	0.819365	0.82668	0.826328
Higd1a	340	8.43416e-98	1.41086e-95	0.831251	0.839809	0.83811	0.842931	0.749414	0.831251	0.821988	0.856709	0.795041	0.802071	0.721146	0.785072
Eif3l	25886	3.79339e-58	1.88705e-56	0.831159	0.831159	0.816795	0.756312	0.742732	0.75897	0.653566	0.776107	0.796131	0.783059	0.72951	0.805157
Naa38	20310	3.04374e-60	1.67405e-58	0.83111	0.83111	0.836344	0.841668	0.708843	0.8536	0.805289	0.853845	0.789647	0.773921	0.661994	0.766925
Aurkaip1	8395	2.51966e-59	1.34236e-57	0.831067	0.831067	0.826183	0.822335	0.695905	0.829516	0.795039	0.817257	0.803465	0.794406	0.688693	0.769155
Dazap1	18455	5.25755e-59	2.7115e-57	0.830903	0.830903	0.806159	0.768866	0.763468	0.772262	0.598913	0.789354	0.81048	0.779377	0.758612	0.779857
Mrpl17	14312	2.7555e-59	1.45361e-57	0.830828	0.830828	0.833111	0.834409	0.741186	0.830049	0.796025	0.850484	0.786671	0.763065	0.717371	0.751822
Akr1b3	10404	6.35211e-57	3.0026e-55	0.830684	0.830684	0.811026	0.768763	0.738605	0.756705	0.669386	0.774017	0.825388	0.763933	0.733864	0.793176
Ebp	30493	2.57238e-59	1.36338e-57	0.830506	0.830506	0.825919	0.796569	0.75986	0.813827	0.735459	0.79536	0.819754	0.824048	0.756074	0.82373
Calr	15070	4.84086e-51	1.78818e-49	0.830499	0.694079	0.751797	0.738607	0.830499	0.77642	0.528931	0.783447	0.608365	0.767908	0.82789	0.944358
Ube2l3	26556	1.50315e-57	7.3086e-56	0.830428	0.830428	0.829873	0.836428	0.777559	0.847855	0.799706	0.843075	0.830304	0.770088	0.773696	0.855952
Magoh	7516	2.86953e-69	2.25958e-67	0.830262	0.853436	0.852798	0.854039	0.783402	0.856427	0.830262	0.87349	0.798974	0.807405	0.768286	0.831136
Psmd7	659	2.75887e-58	1.38308e-56	0.830184	0.830184	0.800075	0.761951	0.749784	0.765712	0.669399	0.766417	0.807876	0.774081	0.743619	0.801396
S100a10	5984	1.46802e-67	1.09965e-65	0.829998	0.814995	0.818646	0.843107	0.680787	0.843403	0.829998	0.837023	0.747662	0.764368	0.658715	0.747887
Ndufs2	801	2.58175e-58	1.29832e-56	0.829504	0.829504	0.805896	0.735179	0.727451	0.744404	0.6527	0.757357	0.802748	0.75573	0.713415	0.794416
Mlf2	12209	6.9755e-57	3.28765e-55	0.829449	0.829449	0.800147	0.66799	0.702814	0.665138	0.580938	0.688385	0.846779	0.740824	0.658887	0.773478
Prdx3	30393	4.65746e-55	2.03472e-53	0.829329	0.829329	0.819385	0.785731	0.692866	0.789536	0.723454	0.781801	0.854858	0.789846	0.657866	0.708899
Coa3	20692	7.80729e-66	5.58888e-64	0.829043	0.830301	0.834398	0.817319	0.666967	0.822029	0.793066	0.829043	0.814679	0.736878	0.65942	0.727356
Sfr1	736	5.85926e-79	5.8205e-77	0.828999	0.803917	0.806204	0.81619	0.707647	0.828999	0.737119	0.817124	0.787973	0.751718	0.660025	0.784587
Mrpl54	18334	1.3265e-57	6.50852e-56	0.828967	0.821135	0.826023	0.847097	0.678825	0.848954	0.828967	0.837306	0.813271	0.773251	0.645049	0.763901
Ddx39b	27990	2.27229e-56	1.04354e-54	0.82892	0.82892	0.739357	0.686647	0.770741	0.703302	0.528993	0.70553	0.860172	0.749962	0.754069	0.801105
Tbcb	12593	1.77066e-57	8.58344e-56	0.828916	0.828916	0.822865	0.798405	0.689914	0.810242	0.753858	0.815594	0.801074	0.761026	0.654813	0.769174
Hmgn5	31146	3.03549e-59	1.59351e-57	0.828756	0.828756	0.827807	0.820849	0.781084	0.826091	0.710732	0.839824	0.792969	0.825728	0.779125	0.811865
Mtdh	5152	3.67322e-50	1.29324e-48	0.828683	0.700149	0.588342	0.631649	0.828683	0.635202	0.375749	0.647732	0.715349	0.7623	0.816907	0.910372
Myl12b	28461	1.26381e-61	7.54195e-60	0.828672	0.773548	0.788829	0.809509	0.679956	0.828672	0.790241	0.820231	0.798204	0.546011	0.660594	0.771656
Calm2	28620	4.84585e-65	3.40105e-63	0.828488	0.815008	0.816234	0.825385	0.828395	0.828488	0.662737	0.838582	0.834024	0.713543	0.812309	0.859364
Ddost	7708	1.41771e-60	8.00186e-59	0.828258	0.800604	0.828258	0.734605	0.798694	0.789211	0.561423	0.783706	0.775563	0.871115	0.778854	0.903916
Psmd8	12562	2.89278e-56	1.32285e-54	0.828237	0.828237	0.82419	0.840045	0.762968	0.846463	0.796743	0.829389	0.828789	0.78035	0.740828	0.854769
Ilk	13694	3.35304e-58	1.67057e-56	0.827938	0.827938	0.80883	0.76212	0.719716	0.756964	0.70448	0.77941	0.800861	0.764764	0.724425	0.753703
Adh5	6570	3.60416e-57	1.72131e-55	0.827872	0.827872	0.813718	0.767149	0.725458	0.782856	0.725289	0.777886	0.819462	0.761564	0.706035	0.75347
Tssc4	14350	1.64128e-58	8.33154e-57	0.827705	0.827705	0.784704	0.708445	0.722938	0.737709	0.571374	0.747725	0.829507	0.822499	0.694799	0.767856
Sf3b4	6070	3.60013e-55	1.58137e-53	0.827692	0.827692	0.814471	0.772191	0.727152	0.779959	0.670399	0.785497	0.861793	0.774365	0.693571	0.764405
Babam1	15133	2.57599e-59	1.36338e-57	0.827681	0.827681	0.808138	0.745204	0.702385	0.754456	0.684501	0.750676	0.788823	0.762423	0.690373	0.729488
Dph3	24446	1.90375e-58	9.61856e-57	0.827527	0.827527	0.806373	0.809328	0.666515	0.819609	0.77468	0.812989	0.792836	0.7795	0.649231	0.747286
Emg1	11526	4.17124e-55	1.82478e-53	0.827273	0.827273	0.816136	0.799123	0.735942	0.811782	0.757388	0.803502	0.839764	0.752511	0.734875	0.79052
Puf60	25699	1.06783e-55	4.8082e-54	0.827155	0.827155	0.789952	0.721134	0.680821	0.71125	0.633757	0.700564	0.839711	0.793377	0.646079	0.709054
H2afj	1685	8.80553e-70	7.0718e-68	0.826906	0.799361	0.787617	0.816583	0.662873	0.826906	0.810742	0.821536	0.806494	0.658139	0.635809	0.734277
Eif3e	25473	6.69898e-88	8.48143e-86	0.826737	0.832358	0.824908	0.817921	0.74391	0.826737	0.775823	0.830313	0.861182	0.736529	0.733584	0.81138
Lsm3	11908	1.29959e-93	1.92464e-91	0.826725	0.852929	0.851366	0.852381	0.826725	0.85452	0.789523	0.853192	0.857302	0.817562	0.83433	0.842187
Myl4	20796	3.73841e-135	6.70525e-132	0.826653	0.824433	0.826092	0.816411	0.747679	0.826653	0.772056	0.815819	0.789302	0.815325	0.759868	0.799554
Mrps28	5307	7.07444e-58	3.49233e-56	0.82633	0.82633	0.789919	0.772368	0.686165	0.788104	0.741657	0.779601	0.769824	0.797021	0.656466	0.724603
Elof1	16122	3.04249e-57	1.45953e-55	0.826282	0.826282	0.829125	0.832885	0.739168	0.834188	0.784908	0.829909	0.798655	0.787873	0.701989	0.781873
Eny2	25547	1.04872e-69	8.38064e-68	0.825588	0.837788	0.809943	0.830232	0.811893	0.825588	0.779263	0.845131	0.816619	0.821725	0.811478	0.87309
Bud31	10787	1.70579e-57	8.28142e-56	0.82558	0.82558	0.812829	0.810851	0.729534	0.814495	0.768964	0.825289	0.786219	0.79821	0.711988	0.779333
Slirp	467	1.30712e-143	3.24617e-140	0.825526	0.819089	0.818185	0.82082	0.706682	0.825526	0.819471	0.813723	0.809816	0.770504	0.709061	0.722082
1500011B03Rik	9519	9.05039e-57	4.24081e-55	0.82551	0.82551	0.819287	0.826216	0.716337	0.822016	0.757919	0.820566	0.794723	0.830533	0.698611	0.771481
Pold2	19226	4.7451e-57	2.25619e-55	0.825416	0.825416	0.822227	0.793383	0.768408	0.789776	0.687705	0.794147	0.799373	0.809179	0.761259	0.79525
Ciao2b	15532	1.40057e-57	6.84727e-56	0.825158	0.825158	0.81798	0.823368	0.680678	0.820555	0.772181	0.792859	0.791932	0.80412	0.666284	0.759345
Pebp1	9564	2.12523e-55	9.42485e-54	0.825148	0.825148	0.818382	0.779692	0.753956	0.78971	0.692515	0.782846	0.835858	0.74966	0.738172	0.795967
Gnb2	9913	5.36127e-56	2.43444e-54	0.825026	0.825026	0.806419	0.751129	0.795501	0.778314	0.65436	0.787616	0.816433	0.674064	0.794769	0.871908
Rbbp4	7845	7.11233e-57	3.34238e-55	0.825007	0.825007	0.799248	0.778926	0.775328	0.78616	0.677918	0.795313	0.795095	0.760025	0.739536	0.809151
Hsp90ab1	1163	1.15143e-47	3.65165e-46	0.825007	0.773812	0.752392	0.751053	0.825007	0.779258	0.649487	0.778515	0.819967	0.628148	0.825677	0.912524
Csk	16698	1.47926e-56	6.87163e-55	0.824982	0.824982	0.762329	0.657514	0.687283	0.676198	0.605125	0.673573	0.810055	0.721803	0.675488	0.714909
Mrpl52	24732	9.89429e-55	4.282e-53	0.824835	0.824835	0.809947	0.828229	0.659211	0.843297	0.808698	0.830267	0.854326	0.691972	0.649394	0.75221
Vdac3	14669	1.59628e-54	6.835e-53	0.824579	0.824579	0.817095	0.802192	0.738804	0.809965	0.7462	0.810362	0.861182	0.752955	0.710244	0.770783
Naa10	30894	9.60267e-55	4.16137e-53	0.824571	0.824571	0.801988	0.786546	0.716393	0.781484	0.71241	0.775951	0.841146	0.774053	0.72093	0.765452
Cnih4	3719	4.49721e-75	4.10148e-73	0.824282	0.840791	0.833748	0.841125	0.753679	0.846953	0.824282	0.848376	0.814254	0.809066	0.750266	0.767546
Pycr2	2363	6.08694e-57	2.88571e-55	0.824147	0.824147	0.771707	0.66056	0.722399	0.654491	0.587877	0.678285	0.778327	0.801835	0.707742	0.78672
Mrpl43	30212	7.4835e-57	3.5117e-55	0.82411	0.82411	0.812863	0.791895	0.674671	0.809853	0.748851	0.786582	0.785369	0.721142	0.665083	0.715704
Cdk2ap2	29516	2.07565e-55	9.23034e-54	0.824023	0.824023	0.817002	0.814229	0.745872	0.823943	0.760293	0.820878	0.814546	0.722841	0.71533	0.827957
Hnrnpd	1748	1.38628e-40	3.27165e-39	0.823794	0.752461	0.718542	0.649038	0.703656	0.664806	0.477004	0.655643	0.823794	0.700818	0.704482	0.739085
Siva1	22672	2.11257e-56	9.71572e-55	0.823568	0.823568	0.823949	0.83266	0.775997	0.825599	0.799916	0.82272	0.819436	0.788298	0.765143	0.787999
Sec11a	13262	1.12553e-55	5.06096e-54	0.823484	0.823484	0.8004	0.783958	0.755746	0.786367	0.718238	0.792091	0.822199	0.805422	0.747927	0.821733
Bcas2	6212	1.71189e-56	7.91811e-55	0.823483	0.823483	0.785695	0.773035	0.728446	0.778797	0.697165	0.759309	0.789381	0.750689	0.717037	0.780399
Esd	25068	1.53136e-55	6.83818e-54	0.823383	0.823383	0.819332	0.810807	0.684483	0.81178	0.768642	0.810766	0.808169	0.757864	0.649891	0.741896
1110008P14Rik	3242	6.69449e-56	3.02705e-54	0.823309	0.796759	0.810293	0.818949	0.573625	0.809886	0.823309	0.837428	0.803067	0.779934	0.502403	0.628286
Bola2	13995	3.48818e-56	1.59287e-54	0.823275	0.823275	0.81882	0.832688	0.681897	0.835385	0.795021	0.832889	0.821774	0.757476	0.674874	0.72342
Mrpl34	16049	2.12167e-57	1.02542e-55	0.823256	0.823256	0.822298	0.833332	0.701442	0.829125	0.814308	0.831901	0.777982	0.762433	0.668515	0.737263
Anapc11	21104	7.1276e-56	3.21839e-54	0.823251	0.823251	0.81848	0.810982	0.748823	0.806888	0.751087	0.818481	0.807664	0.702262	0.718997	0.764502
Mrpl12	21094	3.75957e-54	1.59288e-52	0.823249	0.823249	0.824224	0.809763	0.722828	0.817104	0.737088	0.820312	0.838701	0.760979	0.719548	0.755719
Dctpp1	14036	1.17047e-82	1.25962e-80	0.823162	0.85198	0.855246	0.856138	0.823162	0.855467	0.799988	0.865579	0.844733	0.831486	0.813863	0.828054
Eif2s1	21726	1.4613e-55	6.53436e-54	0.823106	0.823106	0.80853	0.775148	0.751757	0.791305	0.674522	0.78761	0.809869	0.772911	0.73399	0.802559
Hdgf	5783	1.1332e-54	4.88454e-53	0.822943	0.822943	0.837031	0.787191	0.77101	0.800623	0.639835	0.802843	0.785581	0.793528	0.772802	0.809422
Rpn2	4873	1.03246e-48	3.43283e-47	0.82288	0.788021	0.781928	0.593237	0.82288	0.629429	0.371036	0.631597	0.740088	0.830863	0.812165	0.908259
Hnrnpf	2236	9.30303e-54	3.86052e-52	0.822796	0.822796	0.795446	0.740899	0.829465	0.739398	0.578117	0.750595	0.848586	0.684958	0.809916	0.88955
Ndufv1	29518	4.73326e-55	2.06226e-53	0.822768	0.822768	0.802864	0.708184	0.725366	0.713554	0.605692	0.699085	0.813297	0.801788	0.69069	0.748507
Bub3	352	1.35321e-80	1.39135e-78	0.822737	0.854314	0.839562	0.823901	0.829043	0.822737	0.635042	0.850432	0.849171	0.826502	0.812445	0.839143
Isg20	1350	3.29633e-42	8.3665e-41	0.822698	0.761538	0.78522	0.766018	0.645936	0.785284	0.7156	0.772602	0.752817	0.822698	0.618784	0.748759
Mrps33	11575	1.00298e-56	4.69293e-55	0.822681	0.822681	0.82884	0.831873	0.695644	0.835649	0.824523	0.837653	0.775776	0.69723	0.665968	0.718922
Rbm8a	6087	8.69998e-94	1.29437e-91	0.82266	0.832538	0.823959	0.821278	0.746824	0.82266	0.719956	0.799517	0.827381	0.788572	0.739536	0.820589
Mrpl14	28427	2.86713e-57	1.37746e-55	0.82264	0.82264	0.833565	0.835059	0.689839	0.829417	0.821479	0.832883	0.761426	0.786391	0.669012	0.745735
Hnrnpk	1213	3.2856e-47	1.02587e-45	0.822551	0.780394	0.746125	0.728009	0.822551	0.725561	0.565078	0.710658	0.808647	0.665908	0.801254	0.879488
Taf10	13465	6.48908e-73	5.6016e-71	0.822448	0.838479	0.8459	0.835858	0.737106	0.836266	0.822448	0.841834	0.79156	0.819913	0.728788	0.772102
Vma21	30858	2.11035e-56	9.71572e-55	0.822379	0.822379	0.809474	0.809448	0.719041	0.815677	0.755781	0.810841	0.802907	0.794057	0.691105	0.790597
Slbp	432	2.1365e-89	2.85029e-87	0.822322	0.835755	0.827037	0.816162	0.803456	0.822322	0.657243	0.82231	0.812208	0.805309	0.799149	0.825766
Rex1bd	15107	3.79497e-55	1.66468e-53	0.82216	0.82216	0.832784	0.801444	0.69237	0.795566	0.761306	0.807076	0.792065	0.76518	0.680745	0.762718
Mrps36	24059	6.32084e-55	2.74654e-53	0.822144	0.822144	0.822997	0.820542	0.727701	0.82599	0.797065	0.815253	0.810799	0.797398	0.719503	0.744378
Polr2c	15459	3.23255e-57	1.54841e-55	0.822107	0.822107	0.810733	0.782928	0.731953	0.780137	0.7134	0.793159	0.785236	0.791725	0.710253	0.780807
Fundc2	30937	4.39337e-56	2.00056e-54	0.822068	0.822068	0.830877	0.836258	0.736418	0.824145	0.79415	0.820987	0.771179	0.761989	0.711961	0.771132
Snf8	20320	1.25062e-55	5.60003e-54	0.821948	0.821948	0.80474	0.76263	0.714797	0.762364	0.690757	0.75749	0.803279	0.769248	0.704653	0.755758
Cd2bp2	13804	2.79425e-55	1.23241e-53	0.821768	0.821768	0.773746	0.699312	0.711935	0.71768	0.548348	0.715	0.804129	0.831779	0.700255	0.782377
AI662270	962	5.03188e-59	2.60343e-57	0.821663	0.78069	0.770436	0.807949	0.802786	0.821663	0.58441	0.832242	0.811597	0.802959	0.797451	0.881078
Acp1	21698	4.72979e-55	2.06226e-53	0.821615	0.821615	0.823948	0.810782	0.749154	0.817353	0.739176	0.796953	0.78776	0.768257	0.753934	0.775436
Fkbp8	1182	6.62931e-55	2.87671e-53	0.821604	0.821604	0.787039	0.684356	0.692583	0.699979	0.619423	0.698618	0.817708	0.732725	0.670493	0.758492
Eif4h	9828	1.10593e-53	4.58344e-52	0.821505	0.821505	0.757825	0.677257	0.759401	0.688161	0.507252	0.681444	0.834077	0.757061	0.751251	0.806088
Rrm1	14139	4.76715e-54	2.0014e-52	0.821416	0.821416	0.812803	0.8065	0.82294	0.810855	0.602697	0.808543	0.823528	0.803091	0.814874	0.821966
Psme1	872	9.467e-59	4.82086e-57	0.821346	0.802389	0.787839	0.819406	0.723087	0.821346	0.787501	0.822974	0.832696	0.606748	0.714002	0.811962
Ift27	26070	2.14589e-57	1.03403e-55	0.821191	0.821191	0.822823	0.816665	0.728606	0.811011	0.778197	0.820629	0.748379	0.805979	0.724777	0.752637
Aarsd1	610	1.03334e-56	4.82798e-55	0.821149	0.821149	0.786241	0.778186	0.740426	0.761241	0.654133	0.770696	0.783084	0.787581	0.728164	0.782164
Gng2	24001	1.12511e-56	5.24158e-55	0.821088	0.821088	0.802419	0.783078	0.739978	0.785178	0.74396	0.783833	0.782127	0.782143	0.739843	0.798139
Psmd14	3550	1.02921e-54	4.4482e-53	0.821065	0.821065	0.809933	0.780543	0.745087	0.805185	0.660434	0.794603	0.814413	0.766293	0.726277	0.775533
Hist1h1b	22588	1.66075e-69	1.31415e-67	0.821039	0.683733	0.722257	0.773948	0.821039	0.761356	0.480869	0.756589	0.731877	0.724361	0.826201	0.832668
Pop5	10265	1.73684e-56	8.02201e-55	0.820992	0.820992	0.81132	0.814874	0.685501	0.807984	0.796136	0.817066	0.783881	0.784333	0.669653	0.73955
Dbnl	19222	1.8903e-56	8.71832e-55	0.82099	0.82099	0.788213	0.691556	0.708939	0.705438	0.5859	0.693322	0.785741	0.709398	0.685342	0.748236
Fdps	6688	4.04468e-55	1.77181e-53	0.820905	0.820905	0.818334	0.790586	0.745106	0.793708	0.711214	0.811644	0.816061	0.806744	0.720749	0.817255
Metap2	18493	1.00884e-52	4.03599e-51	0.820667	0.820667	0.799168	0.755149	0.729426	0.76172	0.671724	0.775974	0.840774	0.750038	0.715592	0.779294
Eif1	2058	1.18314e-49	4.07661e-48	0.82044	0.652685	0.73153	0.82044	0.558938	0.802543	0.786484	0.821703	0.657233	0.510969	0.437731	0.673556
Rab5if	4879	2.76856e-53	1.13574e-51	0.820392	0.820392	0.804609	0.772484	0.723159	0.773912	0.728319	0.768415	0.83607	0.740201	0.714535	0.760198
Aimp1	6161	7.85017e-54	3.27446e-52	0.820271	0.820271	0.791593	0.778565	0.727022	0.791437	0.699767	0.80237	0.820924	0.763716	0.728553	0.785401
Arpc1a	1325	2.16175e-55	9.57369e-54	0.820228	0.820228	0.793588	0.677507	0.681435	0.690507	0.623283	0.710738	0.783881	0.741589	0.633407	0.768418
Ctsz	699	4.37712e-49	1.48129e-47	0.820161	0.798937	0.803376	0.769316	0.820161	0.798468	0.60658	0.81288	0.778221	0.715412	0.804153	0.88829
Rbbp7	31426	4.60757e-54	1.93945e-52	0.820147	0.820147	0.808478	0.793535	0.798978	0.791166	0.632436	0.822512	0.831234	0.78187	0.793901	0.833637
Ewsr1	19045	1.50059e-54	6.44236e-53	0.819838	0.819838	0.730173	0.664789	0.741599	0.675172	0.471136	0.67698	0.823953	0.720585	0.755352	0.807135
Rnf7	17131	3.84878e-54	1.62429e-52	0.819731	0.819731	0.822858	0.818364	0.706671	0.799632	0.762056	0.820421	0.789966	0.770022	0.65904	0.762156
Ube2v1	5055	1.79219e-52	7.07347e-51	0.819691	0.819691	0.80121	0.709544	0.657245	0.7075	0.615349	0.716253	0.821402	0.736633	0.653964	0.745153
Mvb12a	15715	1.66586e-55	7.41825e-54	0.81947	0.81947	0.783965	0.730826	0.694815	0.723241	0.635885	0.735904	0.790019	0.77023	0.674603	0.760605
Timm17b	30446	2.2161e-68	1.7035e-66	0.819426	0.831841	0.832576	0.82094	0.769043	0.819426	0.758544	0.812193	0.860066	0.810879	0.752832	0.837728
Dnajb11	26681	2.77456e-48	9.02991e-47	0.819374	0.734954	0.74204	0.670657	0.819374	0.713154	0.497081	0.72976	0.670041	0.808943	0.806872	0.899263
Zcchc17	7889	3.44382e-55	1.51476e-53	0.819299	0.819299	0.809656	0.777562	0.725833	0.782057	0.69115	0.795007	0.781728	0.782993	0.700237	0.755797
Tmem128	8822	1.57522e-54	6.75379e-53	0.819254	0.819254	0.808426	0.774615	0.679739	0.790615	0.735285	0.772914	0.796609	0.794359	0.643794	0.724215
Emc7	4231	2.71879e-55	1.20077e-53	0.81925	0.81925	0.818374	0.805291	0.76383	0.812412	0.754639	0.822604	0.816194	0.829447	0.745416	0.847809
Gm4316	15825	2.14002e-84	2.45002e-82	0.818915	0.843519	0.843767	0.79403	0.791678	0.818915	0.624131	0.817765	0.795281	0.861741	0.783036	0.842129
Gosr2	20769	9.96905e-56	4.49512e-54	0.818507	0.818507	0.791214	0.739476	0.695072	0.745065	0.686223	0.744508	0.76225	0.783758	0.673293	0.748565
Sumo1	1592	1.53285e-53	6.3284e-52	0.818455	0.818455	0.806891	0.791546	0.676774	0.791518	0.752805	0.798691	0.783562	0.744855	0.643704	0.741121
Ubald2	20848	3.81571e-54	1.61244e-52	0.81827	0.81827	0.805166	0.771714	0.688663	0.766465	0.670524	0.789672	0.772295	0.781728	0.680131	0.753121
Tmbim6	3338	3.77503e-23	4.85953e-22	0.818244	0.653383	0.692039	0.583004	0.695718	0.605725	0.526905	0.638175	0.625345	0.639759	0.696524	0.818244
Eif6	4850	2.36131e-54	1.0084e-52	0.818194	0.818194	0.790979	0.724518	0.705681	0.727156	0.604165	0.718511	0.79839	0.748272	0.691114	0.766634
Eif3b	9997	8.54486e-53	3.44408e-51	0.818191	0.818191	0.783953	0.672039	0.717877	0.680861	0.522839	0.684828	0.815928	0.77275	0.71943	0.76836
Srm	7925	1.78871e-52	7.06835e-51	0.818144	0.818144	0.817535	0.784427	0.730579	0.789242	0.711914	0.797433	0.841066	0.846062	0.695811	0.792982
Bola3	12162	2.59263e-54	1.10426e-52	0.818111	0.818111	0.814521	0.815232	0.721775	0.825797	0.809667	0.821605	0.799506	0.752011	0.713478	0.738523
Ywhaz	25477	6.5048e-48	2.08341e-46	0.81798	0.744565	0.750961	0.737513	0.81798	0.719244	0.599694	0.758206	0.757148	0.658101	0.796259	0.880574
Tmem208	15560	1.8362e-53	7.56143e-52	0.817881	0.817881	0.79162	0.781155	0.684393	0.787305	0.732228	0.773508	0.793155	0.75236	0.661136	0.78071
Trmt112	29637	1.02916e-52	4.11218e-51	0.81765	0.81765	0.820676	0.794051	0.691195	0.781088	0.774622	0.770454	0.808992	0.697334	0.653151	0.762175
Nhp2	19987	2.4278e-54	1.03542e-52	0.817475	0.817475	0.824067	0.815163	0.763157	0.820432	0.779143	0.813301	0.797539	0.7554	0.730829	0.78069
Actg1	449	4.10412e-59	2.13712e-57	0.817412	0.837814	0.833355	0.817645	0.793135	0.817412	0.688901	0.828465	0.878029	0.451837	0.806917	0.838484
H2-Eb1	983	1.15806e-47	3.66907e-46	0.817263	0.776091	0.817263	0.767414	0.780718	0.804597	0.640277	0.801712	0.744473	0.577144	0.774581	0.873381
Vdac2	468	5.88828e-66	4.23392e-64	0.817221	0.8387	0.833624	0.809925	0.767665	0.817221	0.751408	0.787466	0.844202	0.749736	0.724181	0.815626
Gmppb	17130	3.17699e-53	1.29999e-51	0.817088	0.817088	0.780548	0.675262	0.681469	0.682718	0.568447	0.681294	0.824352	0.828201	0.654389	0.753587
Tomm22	25908	1.91121e-52	7.53401e-51	0.816952	0.816952	0.824424	0.796911	0.707488	0.816325	0.731844	0.782517	0.812075	0.71612	0.691168	0.77404
Mrpl4	16073	6.44777e-53	2.61845e-51	0.816925	0.816925	0.80373	0.760816	0.670839	0.74738	0.689017	0.768254	0.793474	0.757892	0.638546	0.681718
Racgap1	26435	9.74844e-52	3.73343e-50	0.816903	0.816903	0.814405	0.807885	0.809201	0.805807	0.576221	0.809554	0.813669	0.816429	0.808606	0.826832
Arpc4	11339	3.33504e-52	1.29725e-50	0.81688	0.81688	0.812489	0.779029	0.730208	0.782338	0.70194	0.794147	0.846886	0.628894	0.733069	0.777336
Myl12a	28464	5.45228e-51	2.01173e-49	0.816664	0.816664	0.826762	0.830159	0.692869	0.835163	0.818712	0.832248	0.881537	0.683561	0.653802	0.750698
Lsm8	10290	5.16735e-114	1.55914e-111	0.816645	0.823909	0.819602	0.820684	0.77315	0.816645	0.722486	0.824342	0.775962	0.80327	0.749571	0.779915
Ndufa10	2950	2.9302e-55	1.29061e-53	0.816127	0.816127	0.796728	0.777162	0.706955	0.776592	0.715806	0.771239	0.771445	0.76281	0.697988	0.773653
Dynlrb1	4816	4.30942e-49	1.45991e-47	0.815964	0.805095	0.815964	0.814004	0.647961	0.820503	0.776831	0.799142	0.835061	0.698288	0.605623	0.727976
Lman1	29247	1.7482e-46	5.31956e-45	0.815815	0.760064	0.758284	0.689723	0.815815	0.687155	0.490129	0.723558	0.702939	0.811908	0.793974	0.915335
Dnpep	1764	6.25103e-54	2.6108e-52	0.815664	0.815664	0.796776	0.712835	0.685868	0.718516	0.6576	0.70736	0.774554	0.777395	0.659808	0.739007
Uqcrc1	721	9.14493e-53	3.67219e-51	0.815647	0.815647	0.799689	0.743112	0.767407	0.735949	0.652607	0.746067	0.792331	0.783937	0.756815	0.846219
Ndufs7	18453	8.87823e-52	3.41231e-50	0.815516	0.815516	0.804202	0.80813	0.663371	0.790134	0.769312	0.804535	0.845398	0.70987	0.621024	0.715025
Erp29	9324	2.44719e-48	7.99673e-47	0.815402	0.759515	0.785135	0.794958	0.77157	0.815402	0.663879	0.822263	0.748671	0.725097	0.761909	0.868573
Pdhb	23926	1.92004e-51	7.25859e-50	0.815136	0.815136	0.779723	0.737681	0.724863	0.738684	0.645083	0.731862	0.831287	0.767709	0.710326	0.761807
Ccdc124	15122	2.49295e-52	9.75574e-51	0.815112	0.815112	0.804476	0.774393	0.693458	0.781563	0.674259	0.777516	0.822146	0.74595	0.676473	0.734238
Timm17a	2260	2.13163e-52	8.39265e-51	0.815079	0.815079	0.818519	0.793875	0.712885	0.794468	0.757459	0.792443	0.798151	0.79905	0.667847	0.752675
Gadd45gip1	15298	1.47536e-52	5.85159e-51	0.815057	0.815057	0.819744	0.81508	0.705353	0.812792	0.748213	0.823303	0.819303	0.80091	0.686742	0.766499
Sumo3	18337	6.22881e-53	2.53271e-51	0.81503	0.81503	0.800013	0.774499	0.729087	0.76471	0.677017	0.789429	0.817629	0.778745	0.697319	0.78197
Pcna	4560	6.07366e-78	5.8709e-76	0.814912	0.83228	0.820867	0.820187	0.814912	0.821309	0.698067	0.81564	0.870748	0.810378	0.810981	0.826444
Csrp1	1862	1.38372e-52	5.50165e-51	0.814912	0.814912	0.801599	0.759779	0.734946	0.769296	0.627273	0.752431	0.808115	0.733858	0.71589	0.770027
2410006H16Rik	19664	5.89494e-52	2.28473e-50	0.814885	0.814885	0.741167	0.738809	0.658451	0.744112	0.642423	0.746518	0.828258	0.633293	0.655012	0.747867
Etfb	501	1.38839e-73	1.21147e-71	0.814881	0.818486	0.825688	0.813957	0.713128	0.814881	0.763676	0.804986	0.770355	0.678218	0.707616	0.794106
Tex30	1480	3.2715e-53	1.33528e-51	0.814861	0.814861	0.7951	0.774589	0.735944	0.775368	0.696884	0.794043	0.799187	0.796077	0.696696	0.753296
Mrps18a	28248	4.6463e-54	1.9532e-52	0.814772	0.814772	0.800638	0.790433	0.68854	0.789413	0.753037	0.77613	0.793925	0.75505	0.656466	0.725242
Sin3b	15187	7.97928e-54	3.32401e-52	0.814602	0.814602	0.809762	0.780012	0.671291	0.800746	0.75247	0.789135	0.800994	0.770098	0.630697	0.754013
Ndufb3	1571	3.08705e-52	1.20224e-50	0.814552	0.814552	0.824743	0.820143	0.696966	0.828004	0.784601	0.823309	0.817894	0.74495	0.682579	0.765839
Hnrnpl	12272	1.57185e-52	6.22664e-51	0.814493	0.814493	0.723762	0.64672	0.754278	0.662315	0.550623	0.696573	0.830995	0.7564	0.731723	0.791004
Ppig	3609	3.88397e-52	1.50895e-50	0.814483	0.814483	0.774706	0.723522	0.696593	0.727991	0.584244	0.72115	0.820312	0.770183	0.688233	0.753761
Ufm1	5571	3.23078e-53	1.32032e-51	0.814477	0.814477	0.811315	0.815907	0.739025	0.833817	0.783181	0.812279	0.799373	0.794179	0.733909	0.826871
Tpx2	5652	4.21706e-49	1.43012e-47	0.814365	0.800533	0.814365	0.814909	0.824634	0.816006	0.493226	0.805904	0.758264	0.79501	0.831765	0.824564
Dmac1	7257	5.51329e-53	2.2446e-51	0.814347	0.814347	0.80797	0.803654	0.655359	0.816577	0.780919	0.814953	0.813882	0.760006	0.645447	0.714288
Arpc1b	1316	1.95562e-50	6.99195e-49	0.814328	0.814328	0.782739	0.702645	0.701266	0.704335	0.622105	0.732047	0.847417	0.579051	0.66838	0.811051
Anxa6	19491	6.08014e-52	2.35368e-50	0.814288	0.814288	0.770958	0.656325	0.687828	0.643314	0.515253	0.645826	0.811729	0.741277	0.682172	0.731582
Cox16	21652	9.74486e-52	3.73343e-50	0.814209	0.814209	0.763723	0.748512	0.676374	0.759708	0.703779	0.773289	0.81808	0.763594	0.641202	0.74366
Rhoa	855	1.17943e-45	3.47425e-44	0.813969	0.770374	0.776755	0.767808	0.813969	0.780543	0.692716	0.792137	0.779682	0.631745	0.789891	0.88862
Eif3d	25774	2.09776e-51	7.92118e-50	0.813947	0.813947	0.785113	0.70802	0.695436	0.726633	0.607423	0.693582	0.819648	0.773883	0.689425	0.746006
Micos13	28576	9.86304e-53	3.95072e-51	0.813913	0.813913	0.815336	0.807906	0.659077	0.814038	0.786783	0.788869	0.80591	0.721869	0.636116	0.737611
Rpa2	7927	4.0596e-106	8.5663e-104	0.813904	0.831745	0.822726	0.808447	0.805833	0.813904	0.673447	0.822818	0.828524	0.808925	0.804939	0.818108
Cops6	9944	1.30879e-52	5.21013e-51	0.813874	0.813874	0.80324	0.777114	0.714589	0.788711	0.714221	0.777377	0.803412	0.749745	0.682994	0.731543
Bag1	6932	2.27565e-52	8.93364e-51	0.813818	0.813818	0.805778	0.787282	0.704666	0.794767	0.689918	0.776015	0.800648	0.802383	0.683771	0.736216
Rnf187	19564	9.42123e-53	3.77844e-51	0.813728	0.813728	0.794915	0.719544	0.790199	0.708252	0.563355	0.732642	0.775218	0.794415	0.772296	0.830167
Polr2j	11044	6.05082e-54	2.53045e-52	0.813704	0.813704	0.811767	0.798341	0.666544	0.788886	0.769526	0.806637	0.751116	0.769069	0.641337	0.720124
Rbis	559	6.87244e-86	8.27898e-84	0.81364	0.834322	0.813376	0.819305	0.722817	0.81364	0.812956	0.818874	0.833918	0.780123	0.694447	0.763668
Rangap1	26169	6.03226e-51	2.22066e-49	0.813581	0.813581	0.802762	0.781483	0.789586	0.780111	0.55256	0.790411	0.834024	0.782559	0.797749	0.796607
Rgs10	14090	9.344e-51	3.38576e-49	0.813573	0.813573	0.818726	0.812317	0.671536	0.812423	0.777572	0.812678	0.810454	0.754475	0.657415	0.713552
Ssb	3620	2.74974e-51	1.02868e-49	0.813506	0.813506	0.766365	0.754212	0.759712	0.757103	0.653553	0.779791	0.814626	0.791602	0.766678	0.813843
Tmem97	20201	9.10983e-149	2.94111e-145	0.813467	0.810467	0.810511	0.808426	0.799304	0.813467	0.70809	0.817753	0.791188	0.810218	0.807378	0.813513
Pigt	4993	1.41706e-52	5.62729e-51	0.813125	0.813125	0.763341	0.603278	0.681138	0.622488	0.439648	0.61641	0.799692	0.795001	0.684213	0.75729
Smarca4	877	2.35486e-51	8.87124e-50	0.81307	0.81307	0.783206	0.69804	0.739473	0.713368	0.499375	0.730262	0.813403	0.770466	0.737919	0.780535
Dtymk	2015	2.67647e-85	3.15365e-83	0.81303	0.828711	0.826174	0.821779	0.81303	0.827185	0.748253	0.808387	0.803784	0.800296	0.81174	0.830322
Syngr2	21368	2.14405e-52	8.43125e-51	0.812989	0.812989	0.797369	0.719724	0.690594	0.720559	0.643842	0.716259	0.810534	0.728071	0.660142	0.718088
Gmfg	579	5.77522e-114	1.72642e-111	0.812907	0.80501	0.80982	0.81226	0.709252	0.812907	0.786216	0.829776	0.774128	0.711371	0.718121	0.767623
Elavl1	14432	2.26215e-51	8.53193e-50	0.812834	0.812834	0.778047	0.726688	0.724522	0.735822	0.635421	0.707886	0.80118	0.760573	0.704337	0.745851
Ndufa8	4912	6.48666e-53	2.63093e-51	0.812792	0.812792	0.814161	0.796269	0.680382	0.788818	0.773574	0.801671	0.783323	0.754956	0.658887	0.739085
Cuta	27728	3.44335e-51	1.28222e-49	0.812777	0.812777	0.792441	0.783437	0.724439	0.798316	0.712222	0.757091	0.812739	0.732564	0.703886	0.791741
Cd48	472	8.76928e-75	7.93042e-73	0.812744	0.823527	0.825002	0.804286	0.740411	0.812744	0.776773	0.832404	0.787814	0.776168	0.727577	0.797228
Ppih	7704	5.15186e-97	8.40039e-95	0.812583	0.827907	0.831503	0.82851	0.812583	0.837164	0.77597	0.838675	0.785821	0.813503	0.811641	0.82437
Anxa7	24014	3.34417e-54	1.42061e-52	0.812573	0.812573	0.769282	0.700969	0.694623	0.690735	0.63398	0.700385	0.753401	0.748395	0.675154	0.767526
Psmd1	1995	2.65639e-53	1.09111e-51	0.81249	0.81249	0.786271	0.724403	0.758344	0.739642	0.580799	0.744474	0.798655	0.776187	0.756887	0.805816
Pgls	15146	2.02633e-50	7.23671e-49	0.812465	0.812465	0.803257	0.775804	0.607057	0.775337	0.750114	0.759528	0.814307	0.720453	0.598551	0.629682
Cct2	693	7.40365e-51	2.70392e-49	0.81239	0.81239	0.800051	0.729392	0.780689	0.747468	0.587087	0.732434	0.800462	0.722898	0.771104	0.816479
Tmem147	12630	1.54136e-51	5.85444e-50	0.812346	0.812346	0.811188	0.801858	0.602749	0.799786	0.77958	0.780409	0.811862	0.792659	0.529761	0.663862
Clta	6660	1.09503e-48	3.62967e-47	0.812328	0.812328	0.805425	0.771252	0.769575	0.800715	0.679101	0.819064	0.87787	0.614828	0.759859	0.837825
Raly	4824	2.94677e-53	1.20732e-51	0.812264	0.812264	0.801571	0.766446	0.740407	0.749926	0.651143	0.785404	0.756059	0.753918	0.716323	0.768127
Preb	8373	8.29108e-53	3.34597e-51	0.812262	0.812262	0.645118	0.562674	0.683207	0.583396	0.400547	0.579666	0.82754	0.767181	0.668217	0.798779
Nsmce4a	14112	8.53979e-52	3.29006e-50	0.811834	0.811834	0.787118	0.771984	0.715669	0.773633	0.703636	0.765857	0.801153	0.749821	0.692153	0.751803
Commd1	19327	1.30958e-54	5.62981e-53	0.811834	0.811834	0.818045	0.811854	0.719059	0.807395	0.759414	0.806551	0.753322	0.745658	0.742842	0.750233
Yipf5	29046	2.82641e-52	1.10206e-50	0.811826	0.811826	0.732497	0.674569	0.744116	0.678816	0.59474	0.706038	0.803146	0.820951	0.709251	0.818379
Gm42031	15093	4.85598e-50	1.70038e-48	0.811734	0.811734	0.78544	0.753705	0.786085	0.790191	0.533831	0.769287	0.817974	0.8053	0.804442	0.8228
Psenen	12617	2.04072e-62	1.26216e-60	0.811615	0.772975	0.788613	0.808024	0.654487	0.811615	0.808721	0.811482	0.782446	0.698458	0.600394	0.73418
Sdhd	16385	1.81205e-92	2.62341e-90	0.811455	0.83322	0.82192	0.810204	0.75924	0.811455	0.718496	0.804455	0.814838	0.748782	0.740665	0.784509
Slc9a3r1	20936	2.74349e-51	1.02754e-49	0.8114	0.8114	0.805793	0.719283	0.708065	0.722646	0.627041	0.705686	0.804236	0.738021	0.677439	0.724428
Nudcd2	19449	3.87295e-54	1.63235e-52	0.811392	0.811392	0.811389	0.794778	0.767298	0.794556	0.672403	0.786906	0.756856	0.804261	0.77618	0.797325
Park7	8292	9.35422e-49	3.11663e-47	0.811363	0.811363	0.825178	0.810044	0.783444	0.822414	0.709656	0.834142	0.837266	0.750831	0.769993	0.852637
Med28	9626	2.63774e-52	1.02974e-50	0.811191	0.811191	0.82272	0.802022	0.636599	0.804887	0.78809	0.794886	0.785794	0.695342	0.575925	0.716363
Sra1	28909	1.04145e-54	4.49509e-53	0.811024	0.811024	0.802214	0.78932	0.681437	0.797671	0.769986	0.781633	0.739371	0.746762	0.662518	0.699147
C1qbp	20395	2.76568e-51	1.03345e-49	0.810702	0.810702	0.816514	0.79887	0.717505	0.800282	0.729452	0.795521	0.814041	0.748575	0.728463	0.761012
Glipr1	18655	3.4564e-60	1.89779e-58	0.810701	0.805134	0.800381	0.814871	0.731261	0.810701	0.801634	0.814375	0.754464	0.80108	0.686471	0.794552
Snrnp40	7880	7.90316e-51	2.87012e-49	0.810691	0.810691	0.783901	0.74603	0.740578	0.745436	0.611065	0.759979	0.809205	0.766048	0.728643	0.762679
Ilf2	5903	2.01966e-75	1.85241e-73	0.810646	0.846275	0.823576	0.800742	0.810646	0.80573	0.613211	0.793812	0.855708	0.810813	0.80306	0.826561
Prpf40a	3518	2.29341e-52	8.98579e-51	0.810556	0.810556	0.750395	0.685678	0.72388	0.687056	0.503226	0.69252	0.769159	0.744855	0.727632	0.786972
Eif4e2	1889	1.80442e-51	6.82951e-50	0.810515	0.810515	0.812843	0.777754	0.714467	0.795092	0.740966	0.776026	0.79645	0.773241	0.72466	0.765006
Gng10	7973	5.38634e-115	1.75654e-112	0.810453	0.810196	0.807207	0.799808	0.686163	0.810453	0.770731	0.82548	0.768548	0.693643	0.640181	0.708317
Asna1	15320	6.19782e-52	2.39637e-50	0.810439	0.810439	0.797864	0.74239	0.66019	0.750071	0.695844	0.750352	0.79063	0.741259	0.610645	0.706088
Rpl10-ps3	16579	7.7605e-74	6.84557e-72	0.810439	0.814781	0.810188	0.820962	0.685716	0.819182	0.810439	0.831988	0.795201	0.785551	0.691701	0.752772
Uba2	12692	1.06542e-51	4.07547e-50	0.810351	0.810351	0.798749	0.751652	0.749621	0.75133	0.604402	0.74918	0.788318	0.774336	0.745055	0.761691
Srprb	17202	6.51374e-51	2.39245e-49	0.810136	0.810136	0.763241	0.661623	0.747753	0.666812	0.508403	0.663566	0.817549	0.834498	0.720577	0.81772
Rac1	9747	6.17995e-51	2.27243e-49	0.810044	0.810044	0.81081	0.809636	0.757763	0.81227	0.724998	0.824152	0.80033	0.687781	0.737332	0.806107
Sdf2l1	26480	1.36909e-51	5.2124e-50	0.810036	0.76845	0.810036	0.743004	0.75781	0.762206	0.639344	0.779531	0.718963	0.816892	0.739103	0.858414
Pgp	27602	3.21002e-51	1.1981e-49	0.809883	0.809883	0.791822	0.762601	0.723534	0.754421	0.656351	0.770921	0.798204	0.768757	0.683084	0.728965
Got2	15487	7.88172e-52	3.04016e-50	0.809678	0.809678	0.779376	0.70051	0.763162	0.731584	0.541908	0.713718	0.765705	0.801212	0.74697	0.806146
Llph	18761	7.51231e-51	2.74051e-49	0.809652	0.809652	0.798661	0.795309	0.70542	0.805904	0.762609	0.813665	0.813031	0.742136	0.684909	0.751396
Akr1a1	7274	1.83785e-50	6.58546e-49	0.8096	0.8096	0.816831	0.797515	0.820925	0.818541	0.688593	0.845743	0.800914	0.67447	0.801985	0.893059
Stip1	29678	3.38006e-50	1.19393e-48	0.809293	0.809293	0.803198	0.769438	0.757296	0.770461	0.642191	0.779104	0.806946	0.780387	0.73166	0.786351
Copz1	26380	2.59756e-51	9.75141e-50	0.809232	0.809232	0.7907	0.711811	0.698964	0.739589	0.626621	0.72007	0.788451	0.767001	0.685324	0.756863
Sf3b2	29550	4.72011e-49	1.59402e-47	0.809102	0.809102	0.751157	0.649673	0.753029	0.653333	0.470003	0.690602	0.856319	0.690046	0.74323	0.805215
Cs	19050	4.6866e-50	1.64464e-48	0.809079	0.809079	0.766745	0.69425	0.732854	0.705594	0.538597	0.695736	0.820047	0.759468	0.723594	0.790326
Mrps18c	10024	5.53186e-50	1.93286e-48	0.808981	0.808981	0.795944	0.79577	0.690113	0.797256	0.775488	0.801613	0.82871	0.737247	0.676708	0.73259
Cd47	1351	2.95645e-45	8.52224e-44	0.808968	0.760874	0.768796	0.78598	0.808968	0.780216	0.692837	0.794609	0.738813	0.75321	0.801434	0.89304
G3bp1	19659	1.2727e-51	4.85113e-50	0.808854	0.808854	0.76143	0.697737	0.768337	0.688864	0.503789	0.71045	0.801578	0.761526	0.763399	0.792226
Psmd6	23957	4.94875e-50	1.73099e-48	0.80869	0.80869	0.790514	0.770821	0.71185	0.773051	0.706506	0.758108	0.839817	0.795133	0.684412	0.781524
Ahsa1	21873	1.24764e-51	4.76686e-50	0.808663	0.808663	0.793057	0.742631	0.7233	0.752382	0.645864	0.752685	0.797088	0.741891	0.702052	0.75223
Ube2d2a	29004	4.01883e-51	1.48964e-49	0.808492	0.808492	0.741716	0.676401	0.716487	0.695304	0.576515	0.678707	0.79342	0.700515	0.695766	0.77848
Tm9sf1	24788	6.62015e-51	2.42326e-49	0.808491	0.808491	0.773905	0.662829	0.723843	0.676734	0.511469	0.661816	0.786565	0.789186	0.697635	0.766867
Cisd2	6547	3.48376e-50	1.22922e-48	0.808459	0.808459	0.788958	0.768977	0.700711	0.770795	0.71519	0.779081	0.827381	0.760526	0.711238	0.753393
Nxt1	5556	1.25497e-51	4.78921e-50	0.808453	0.808453	0.802485	0.795332	0.747116	0.804083	0.752309	0.789695	0.776493	0.782776	0.715248	0.75665
Cnp	1209	1.05395e-48	3.50071e-47	0.808415	0.808415	0.804811	0.684413	0.695385	0.70189	0.61268	0.702157	0.821057	0.735491	0.664613	0.738697
Tecr	15259	8.71778e-52	3.35463e-50	0.808264	0.808264	0.779766	0.758149	0.718721	0.774349	0.69281	0.767445	0.766555	0.758015	0.721092	0.794145
Dnajc2	8568	1.27895e-50	4.61867e-49	0.808244	0.808244	0.795113	0.771118	0.732943	0.782769	0.683778	0.768837	0.795015	0.757675	0.711256	0.766925
Rfc5	14298	5.8328e-51	2.14968e-49	0.808168	0.808168	0.806849	0.803946	0.797117	0.802815	0.703101	0.800724	0.773916	0.789563	0.800323	0.793505
Lyar	8821	4.96798e-118	2.25903e-115	0.808103	0.808294	0.814287	0.802084	0.766105	0.808103	0.703699	0.810264	0.770541	0.801137	0.760374	0.780574
Iscu	9182	2.09456e-50	7.46391e-49	0.808034	0.808034	0.790489	0.754841	0.599467	0.776293	0.731295	0.74038	0.811065	0.724474	0.575555	0.668282
Oat	14147	4.21908e-51	1.56207e-49	0.808031	0.808031	0.805087	0.744063	0.73303	0.761432	0.621766	0.756779	0.761533	0.759534	0.722077	0.767798
Mrpl13	25830	9.32249e-52	3.57879e-50	0.807825	0.807825	0.79815	0.795222	0.727286	0.800996	0.755647	0.805153	0.775005	0.802043	0.702124	0.792284
Alyref	21092	1.21553e-111	3.27028e-109	0.807771	0.824578	0.824567	0.803938	0.789506	0.807771	0.700361	0.809883	0.808806	0.807981	0.795003	0.802423
Rnh1	14283	4.59189e-50	1.61316e-48	0.807738	0.807738	0.788514	0.707219	0.663244	0.713662	0.668734	0.717345	0.804794	0.738889	0.660034	0.689046
Gltp	727	1.36293e-50	4.9055e-49	0.807673	0.807673	0.79999	0.765231	0.703288	0.742877	0.679092	0.767347	0.780347	0.702715	0.691277	0.731252
Mcm7	667	5.28467e-134	8.12455e-131	0.807556	0.81076	0.800219	0.805516	0.809701	0.807556	0.614514	0.799148	0.815317	0.795331	0.813962	0.829139
Emp3	12958	2.64812e-56	1.21441e-54	0.80754	0.772016	0.802794	0.806362	0.660594	0.80754	0.778103	0.793275	0.785183	0.756098	0.607349	0.725165
Gadd45b	18494	6.59214e-51	2.41575e-49	0.807448	0.807448	0.765639	0.720426	0.708061	0.737669	0.655213	0.729177	0.760762	0.778556	0.668985	0.754614
Capns1	12346	1.35407e-50	4.87902e-49	0.807233	0.807233	0.776171	0.677389	0.646989	0.683054	0.63103	0.699016	0.794829	0.684288	0.603618	0.709616
Chmp2a	11845	2.79446e-68	2.13284e-66	0.807167	0.820031	0.816187	0.81066	0.697972	0.807167	0.778286	0.827692	0.781595	0.739484	0.655888	0.750388
Isyna1	15110	2.79854e-49	9.57108e-48	0.80695	0.80695	0.79211	0.726893	0.706747	0.729155	0.666664	0.741939	0.8125	0.760176	0.705755	0.719523
Prdx6	2474	2.37106e-50	8.41205e-49	0.806915	0.806915	0.770297	0.737287	0.665885	0.730679	0.675384	0.748268	0.791295	0.720066	0.638257	0.719853
S100a11	5983	8.31939e-93	1.20987e-90	0.806839	0.789963	0.8013	0.805335	0.632384	0.806839	0.790933	0.806135	0.811862	0.64633	0.624465	0.673788
Nasp	7620	3.81705e-81	3.98814e-79	0.806702	0.819083	0.804201	0.804911	0.806702	0.808994	0.627848	0.8124	0.849623	0.814664	0.802058	0.818379
U2surp	16918	8.61225e-50	2.97694e-48	0.806665	0.806665	0.741799	0.687147	0.707493	0.689751	0.530131	0.707181	0.831234	0.736312	0.708989	0.746123
Dazap2	26202	2.65528e-50	9.41007e-49	0.806606	0.806606	0.810259	0.742161	0.670546	0.765329	0.692645	0.762779	0.799878	0.643894	0.63748	0.717235
Stoml2	7811	4.76931e-50	1.67185e-48	0.806599	0.806599	0.793733	0.770423	0.700017	0.7768	0.713369	0.77158	0.792703	0.755334	0.687745	0.708666
Aamp	1876	8.04326e-51	2.91771e-49	0.806598	0.806598	0.765781	0.664194	0.636802	0.682746	0.590568	0.691359	0.814015	0.724918	0.606436	0.742575
Prdx2	15316	3.4808e-49	1.18542e-47	0.806579	0.806579	0.814	0.810183	0.70093	0.809238	0.788215	0.818071	0.798602	0.720774	0.682759	0.73133
Ergic2	11862	7.60666e-51	2.7718e-49	0.80649	0.80649	0.735709	0.661368	0.703844	0.670853	0.570924	0.679382	0.782738	0.773496	0.670746	0.760934
Ufsp2	14896	3.58976e-51	1.3352e-49	0.806097	0.806097	0.766322	0.743495	0.725036	0.753478	0.645319	0.757617	0.752232	0.808509	0.707417	0.780942
Cct4	19329	7.23729e-49	2.42633e-47	0.806034	0.806034	0.769073	0.730515	0.693184	0.739152	0.670591	0.735396	0.808886	0.736369	0.657668	0.730361
Surf4	2791	1.98338e-44	5.52967e-43	0.80578	0.756302	0.77895	0.72292	0.80578	0.7264	0.598413	0.754758	0.739211	0.799381	0.795329	0.875359
Psmd12	20851	2.04351e-50	7.29002e-49	0.80567	0.80567	0.784997	0.744808	0.740203	0.747976	0.621824	0.758032	0.762383	0.774705	0.732103	0.805545
Samm50	25952	2.73118e-51	1.02412e-49	0.80567	0.80567	0.768644	0.682574	0.706038	0.67461	0.541877	0.702423	0.776865	0.769928	0.690942	0.772722
Alad	8019	3.78584e-51	1.40651e-49	0.805665	0.805665	0.792647	0.750872	0.703433	0.757621	0.68235	0.750202	0.768601	0.782351	0.650559	0.703974
Cops4	9271	4.27842e-52	1.6602e-50	0.805656	0.805656	0.784025	0.747996	0.69	0.760259	0.70489	0.759672	0.762543	0.76534	0.658887	0.74684
Mpc1	27501	1.70671e-50	6.12235e-49	0.80565	0.80565	0.813126	0.813729	0.653379	0.82141	0.785185	0.827842	0.785449	0.710777	0.619587	0.706378
Gnai2	1368	2.14691e-50	7.64201e-49	0.805554	0.805554	0.783456	0.698359	0.694075	0.710026	0.630383	0.713366	0.793793	0.673489	0.690012	0.753761
Tex261	11087	3.88593e-51	1.44204e-49	0.805454	0.805454	0.793228	0.704754	0.691389	0.697998	0.619601	0.681577	0.764668	0.762753	0.634942	0.729973
Cd9	11562	2.21074e-49	7.58488e-48	0.80509	0.80509	0.807649	0.776549	0.648354	0.802635	0.743139	0.805061	0.805963	0.745686	0.618476	0.700814
Rheb	8293	3.82865e-49	1.30113e-47	0.80505	0.80505	0.791639	0.755883	0.678421	0.742607	0.694296	0.77352	0.816858	0.732187	0.624212	0.690171
Ppp1r11	28061	1.48875e-74	1.33512e-72	0.805001	0.817935	0.808031	0.797712	0.679549	0.805001	0.745589	0.787881	0.80676	0.770598	0.664035	0.737204
Zbtb8os	7857	7.74622e-50	2.68333e-48	0.804924	0.804924	0.791034	0.759486	0.678372	0.775788	0.714775	0.781275	0.782898	0.776932	0.65718	0.712175
Hmga1	27694	2.2766e-48	7.46193e-47	0.804825	0.804825	0.787555	0.743666	0.712849	0.732573	0.613189	0.749018	0.821987	0.764783	0.713026	0.752927
Arhgdia	20967	1.04173e-49	3.59702e-48	0.804774	0.804774	0.782212	0.716477	0.780615	0.729761	0.558594	0.753084	0.775643	0.686261	0.79522	0.834568
Ywhae	20115	2.4234e-47	7.58869e-46	0.804726	0.737071	0.78058	0.788088	0.819962	0.804726	0.670876	0.801157	0.762543	0.716365	0.817873	0.886623
Luc7l3	20265	5.11633e-49	1.72422e-47	0.80461	0.80461	0.722423	0.707734	0.705305	0.718918	0.582058	0.706448	0.819303	0.74208	0.71617	0.754304
Dcun1d5	15732	8.59587e-49	2.87285e-47	0.804535	0.804535	0.772602	0.730332	0.718815	0.715248	0.612528	0.711893	0.80684	0.745082	0.681955	0.766596
Mrpl35	12074	6.56893e-51	2.40998e-49	0.804528	0.804528	0.803028	0.805601	0.716038	0.808786	0.787323	0.8115	0.77078	0.761809	0.719611	0.769794
Fam104a	20907	5.64973e-50	1.97191e-48	0.804511	0.804511	0.787474	0.763311	0.634661	0.765446	0.749177	0.772007	0.771019	0.724153	0.603248	0.686409
Gmppa	2180	2.25282e-50	8.00135e-49	0.804417	0.804417	0.705783	0.628649	0.669279	0.64369	0.524602	0.631355	0.795387	0.779632	0.615026	0.726386
Shmt2	18841	4.03305e-49	1.36916e-47	0.804337	0.804337	0.758314	0.677201	0.705442	0.654519	0.571022	0.653425	0.792597	0.79367	0.65167	0.749942
Txndc17	20028	2.68804e-87	3.3637e-85	0.804195	0.810232	0.800717	0.811384	0.637653	0.804195	0.758387	0.801342	0.81909	0.670468	0.601279	0.710973
Tmed9	23043	4.15902e-44	1.14373e-42	0.80414	0.737146	0.728548	0.588309	0.80414	0.592609	0.413868	0.613656	0.713223	0.759487	0.788356	0.884703
Prrc1	29147	4.59859e-51	1.70064e-49	0.804137	0.804137	0.737947	0.614848	0.701847	0.63485	0.540431	0.66278	0.762649	0.802836	0.697635	0.788271
Psmc6	24262	1.12121e-48	3.71264e-47	0.804006	0.804006	0.760326	0.712172	0.709522	0.723613	0.615032	0.734784	0.805564	0.747574	0.703136	0.755836
Cacybp	2464	4.39347e-87	5.47657e-85	0.803971	0.814432	0.811452	0.808722	0.757806	0.803971	0.740649	0.816223	0.785661	0.772892	0.736592	0.793835
Polr2l	15249	1.33301e-50	4.80851e-49	0.803961	0.803961	0.805746	0.806664	0.709808	0.807323	0.787042	0.824088	0.760682	0.78052	0.718807	0.762893
BC031181	29351	2.66803e-48	8.69196e-47	0.803723	0.803723	0.788232	0.76511	0.673916	0.771276	0.708862	0.780115	0.805724	0.74933	0.630255	0.747363
Trappc2l	15816	1.89949e-50	6.7988e-49	0.803675	0.803675	0.795458	0.791878	0.612922	0.782782	0.766768	0.81348	0.741656	0.765991	0.582564	0.670589
Atp6v0d1	15567	1.16077e-47	3.67408e-46	0.803671	0.803671	0.767227	0.693821	0.621105	0.722859	0.666856	0.702053	0.831101	0.700884	0.584994	0.711904
Nop53	12133	5.13946e-48	1.65596e-46	0.803572	0.803572	0.777831	0.696336	0.661808	0.710257	0.623363	0.677812	0.816327	0.722756	0.682515	0.696607
Mrps34	27636	1.05191e-49	3.6283e-48	0.803411	0.803411	0.795961	0.780375	0.626497	0.779206	0.7423	0.767514	0.757175	0.757429	0.607701	0.704226
Stt3a	2098	1.28405e-43	3.45462e-42	0.803364	0.759833	0.692587	0.560695	0.803364	0.574236	0.336317	0.596182	0.712665	0.755192	0.788012	0.881853
Sae1	11896	4.90228e-92	7.03423e-90	0.803288	0.83681	0.83117	0.788278	0.803838	0.803288	0.588591	0.810304	0.78412	0.808132	0.796801	0.807755
Cdc123	986	7.87828e-49	2.63576e-47	0.803271	0.803271	0.771188	0.729439	0.748149	0.742579	0.604424	0.741078	0.800595	0.77815	0.744278	0.790345
Polr3k	5274	7.28536e-50	2.52912e-48	0.803255	0.803255	0.782716	0.761729	0.713772	0.768688	0.679886	0.73949	0.777955	0.779406	0.710163	0.75758
Arl6ip4	9713	6.35584e-50	2.21597e-48	0.803125	0.803125	0.780867	0.751296	0.713872	0.744663	0.666891	0.751138	0.791055	0.791593	0.69433	0.76014
Sap18	1214	1.25752e-75	1.15997e-73	0.803046	0.815321	0.797705	0.802327	0.691421	0.803046	0.774484	0.802041	0.819276	0.781954	0.661777	0.749864
Psmd4	6014	3.94952e-48	1.27638e-46	0.802988	0.802988	0.761212	0.705592	0.704588	0.719325	0.61741	0.715913	0.815343	0.718735	0.703371	0.776561
Pin4	639	5.41708e-121	3.49781e-118	0.802833	0.795993	0.794718	0.794623	0.683432	0.802833	0.800242	0.806343	0.740062	0.737162	0.671424	0.711652
Glrx3	849	1.56329e-48	5.16591e-47	0.80279	0.80279	0.783327	0.748338	0.677525	0.740683	0.697723	0.760348	0.791879	0.74781	0.65018	0.708724
Trir	812	1.39452e-47	4.40098e-46	0.802783	0.802783	0.805422	0.758554	0.732054	0.765448	0.632735	0.736967	0.817443	0.733773	0.70935	0.788348
Rcbtb2	24965	5.73083e-49	1.92729e-47	0.802759	0.802759	0.746965	0.692341	0.69561	0.732237	0.579835	0.727543	0.748087	0.808679	0.677936	0.769407
Gabarap	19810	1.21057e-42	3.14175e-41	0.802661	0.732512	0.764698	0.802661	0.640243	0.81303	0.757897	0.833893	0.756856	0.586263	0.581119	0.773653
Anp32a	16578	5.74268e-54	2.4047e-52	0.802653	0.788093	0.784434	0.775761	0.66206	0.777993	0.719871	0.802653	0.797194	0.668127	0.657496	0.701919
Endou	26167	1.5697e-50	5.63714e-49	0.802603	0.802603	0.781395	0.726772	0.703304	0.741724	0.63929	0.747107	0.753401	0.800051	0.704879	0.761788
Cers2	6030	7.18985e-50	2.49865e-48	0.802594	0.802594	0.768509	0.695889	0.636435	0.697657	0.650282	0.691959	0.763419	0.76281	0.616715	0.669213
Supt4a	20356	4.89389e-49	1.65098e-47	0.802517	0.802517	0.78975	0.78863	0.601967	0.783656	0.745973	0.797571	0.787681	0.722709	0.559776	0.683598
Cd37	1780	4.8339e-48	1.55907e-46	0.802355	0.802355	0.711706	0.599807	0.658681	0.630266	0.540685	0.632007	0.801844	0.670638	0.594433	0.727918
Nusap1	5229	3.49728e-46	1.05228e-44	0.802354	0.785967	0.798842	0.802354	0.812843	0.804845	0.574092	0.805147	0.741762	0.79433	0.813384	0.815859
Ndufs3	3621	9.72295e-48	3.09572e-46	0.802268	0.802268	0.777942	0.751083	0.642024	0.750313	0.685813	0.740316	0.790125	0.742335	0.629089	0.701881
Actr10	21627	6.77097e-50	2.35815e-48	0.802215	0.802215	0.775727	0.738601	0.657966	0.739455	0.696969	0.743919	0.763233	0.758638	0.646314	0.70442
Psmd3	20413	1.08457e-48	3.5987e-47	0.802021	0.802021	0.769791	0.661733	0.701017	0.676055	0.570852	0.681744	0.810454	0.777216	0.695052	0.754401
Mdh1	19149	4.43502e-49	1.49931e-47	0.801779	0.750445	0.776045	0.801779	0.751666	0.816913	0.73528	0.830729	0.760337	0.723993	0.730757	0.834839
Chchd3	10384	3.66157e-50	1.29055e-48	0.801754	0.801754	0.772524	0.734072	0.696276	0.732511	0.64191	0.739877	0.748698	0.778226	0.682822	0.754382
Mrpl15	1215	1.53702e-55	6.85396e-54	0.801434	0.815153	0.797453	0.790712	0.731851	0.803463	0.726712	0.801434	0.789886	0.767983	0.735463	0.763009
Gps2	19947	1.6982e-47	5.35273e-46	0.801306	0.801306	0.749323	0.699812	0.680458	0.718363	0.613706	0.735229	0.810108	0.747291	0.66912	0.722354
Ppdpf	5246	3.47875e-47	1.08513e-45	0.80127	0.80127	0.795397	0.758125	0.579709	0.760369	0.701815	0.77028	0.79172	0.731554	0.547772	0.62658
Tfg	26922	2.16701e-49	7.44276e-48	0.801241	0.801241	0.777907	0.74202	0.693736	0.737241	0.66499	0.75548	0.770249	0.793792	0.69871	0.732687
Anxa5	5098	2.86126e-48	9.30269e-47	0.801074	0.801074	0.802192	0.74029	0.681634	0.754478	0.670957	0.741327	0.785635	0.681097	0.660061	0.727084
Mrpl23	14094	1.83531e-80	1.88105e-78	0.801043	0.814872	0.811815	0.817598	0.673473	0.801043	0.793941	0.809796	0.820366	0.720292	0.635782	0.674855
Tacc3	643	2.69564e-142	6.21634e-139	0.801032	0.805045	0.803462	0.799039	0.806828	0.801032	0.542573	0.803386	0.787734	0.80193	0.813176	0.818806
Ubxn1	29719	8.11439e-47	2.49024e-45	0.80102	0.80102	0.779836	0.749942	0.659358	0.742315	0.669939	0.745427	0.814254	0.697957	0.629017	0.720337
Dap	25425	9.55085e-49	3.17886e-47	0.800916	0.800916	0.782892	0.741186	0.67157	0.755563	0.651437	0.765736	0.770275	0.786929	0.67211	0.719562
H2-Ab1	1414	2.55426e-51	9.6112e-50	0.800899	0.757657	0.800899	0.759346	0.754126	0.75852	0.630276	0.75518	0.75295	0.63722	0.753075	0.840442
Txnl1	883	2.27734e-52	8.93364e-51	0.800889	0.796975	0.793947	0.810089	0.794236	0.800889	0.733335	0.797831	0.803625	0.822594	0.784734	0.863164
Ppp1cc	9354	2.02405e-47	6.3544e-46	0.800874	0.800874	0.79948	0.732827	0.797438	0.718323	0.620507	0.744376	0.804209	0.762933	0.786378	0.83672
Lman2	23115	2.983e-42	7.60111e-41	0.800737	0.755903	0.771909	0.762565	0.800737	0.777387	0.646301	0.778093	0.714551	0.786042	0.790099	0.878131
Mrpl36	23403	2.62253e-58	1.31677e-56	0.800621	0.822165	0.818092	0.824311	0.661307	0.842151	0.800621	0.842047	0.819196	0.732045	0.633985	0.729197
Rhog	13519	3.01998e-49	1.03175e-47	0.800441	0.800441	0.796763	0.737889	0.640569	0.753116	0.692426	0.747067	0.776865	0.621767	0.648563	0.718786
Atp6v0c	27528	1.06341e-42	2.76426e-41	0.800433	0.738211	0.791056	0.800433	0.69149	0.789053	0.736347	0.812799	0.762224	0.697277	0.650929	0.800349
Ssr3	5286	1.28487e-42	3.32655e-41	0.800136	0.635114	0.655395	0.642579	0.800136	0.657909	0.431549	0.665298	0.606532	0.733858	0.780163	0.899186
Mrps15	7781	2.13364e-79	2.14593e-77	0.800105	0.819257	0.809309	0.801458	0.72142	0.800105	0.751185	0.80226	0.762144	0.753852	0.710515	0.776309
Ezr	27339	2.65091e-48	8.64491e-47	0.800088	0.800088	0.748403	0.650633	0.728068	0.673562	0.495935	0.68246	0.784518	0.741513	0.719421	0.783715
Selplg	9483	1.74429e-48	5.75222e-47	0.800057	0.800057	0.744005	0.623968	0.666915	0.643567	0.572744	0.652496	0.780214	0.721359	0.645302	0.737321
Nfkbib	12539	2.19323e-46	6.64243e-45	0.799989	0.799989	0.787272	0.745141	0.668946	0.746148	0.676432	0.734091	0.818771	0.763027	0.660802	0.714114
Cyb5a	29463	2.08727e-63	1.35045e-61	0.79994	0.794741	0.790813	0.7892	0.669451	0.79994	0.768218	0.779329	0.800808	0.672261	0.624266	0.730225
Bax	12922	2.99337e-48	9.72243e-47	0.799893	0.799893	0.77335	0.746609	0.625616	0.747022	0.730661	0.782985	0.791029	0.690688	0.624329	0.690035
Srsf10	8010	6.34075e-48	2.03288e-46	0.799849	0.799849	0.70226	0.66691	0.729513	0.671914	0.492387	0.674179	0.792411	0.703196	0.706767	0.778693
Atp6ap2	30516	1.2279e-48	4.06177e-47	0.799834	0.799834	0.788601	0.720653	0.6893	0.723589	0.606254	0.748764	0.772348	0.74427	0.694655	0.715161
Sec22b	5762	3.91e-48	1.26487e-46	0.799809	0.799809	0.766058	0.716822	0.685633	0.730969	0.597873	0.759343	0.793872	0.785353	0.666447	0.769271
H2-M3	28112	2.02777e-48	6.66665e-47	0.799721	0.799721	0.749317	0.6482	0.687019	0.667457	0.591327	0.665009	0.786272	0.763178	0.650595	0.753354
Anapc13	17694	2.14097e-47	6.71079e-46	0.799695	0.799695	0.794479	0.805993	0.610323	0.817917	0.779785	0.794794	0.787176	0.703697	0.556515	0.668961
Fbl	12510	3.25746e-45	9.37318e-44	0.799667	0.799667	0.796624	0.770591	0.702805	0.757645	0.677543	0.754625	0.847231	0.71157	0.673293	0.72596
Tra2b	4420	5.46009e-49	1.83815e-47	0.799627	0.799627	0.654316	0.627306	0.774207	0.657419	0.455928	0.67698	0.75675	0.719056	0.761575	0.822703
Rab8a	15165	6.67236e-48	2.13496e-46	0.799492	0.799492	0.792227	0.745059	0.705174	0.755789	0.666275	0.771412	0.773331	0.749113	0.674034	0.788309
Aco2	25958	1.2293e-49	4.23111e-48	0.799484	0.799484	0.765626	0.666276	0.691602	0.6774	0.566256	0.711218	0.759646	0.768172	0.673944	0.737321
Rnaseh2b	25278	6.14951e-48	1.97549e-46	0.799473	0.799473	0.790549	0.788984	0.760604	0.792144	0.697558	0.783458	0.790843	0.759025	0.761286	0.762136
Tmem234	7530	3.55572e-48	1.15257e-46	0.799351	0.799351	0.740921	0.706264	0.656519	0.71523	0.620436	0.728686	0.788611	0.709691	0.642367	0.724564
Cfdp1	15688	3.58491e-48	1.16087e-46	0.799348	0.799348	0.797017	0.770337	0.719883	0.771755	0.668971	0.772244	0.784067	0.760478	0.69143	0.742284
Mettl23	21005	2.32575e-48	7.61531e-47	0.799269	0.799269	0.793087	0.775271	0.603299	0.788546	0.745428	0.742926	0.776945	0.736199	0.576973	0.653044
Ssu72	8060	2.48202e-46	7.50301e-45	0.799137	0.799137	0.740544	0.691555	0.672347	0.698191	0.634373	0.725816	0.827115	0.684836	0.630796	0.745289
Set	3263	6.26958e-45	1.78338e-43	0.799121	0.779376	0.786124	0.74438	0.799121	0.759119	0.606089	0.746374	0.78218	0.738172	0.778989	0.843021
Atp6v1f	10045	5.74661e-61	3.31303e-59	0.798956	0.791294	0.808628	0.805217	0.645264	0.798956	0.777907	0.817338	0.820392	0.659697	0.603302	0.738465
Map2k2	18324	5.1466e-47	1.59614e-45	0.798897	0.798897	0.749159	0.598338	0.694202	0.607952	0.538905	0.617115	0.825468	0.735406	0.652212	0.784005
Cct5	462	2.68256e-60	1.48299e-58	0.798837	0.828506	0.830396	0.788185	0.781326	0.798837	0.680783	0.797352	0.813988	0.7817	0.795672	0.853761
Nudt5	2977	1.80401e-46	5.47905e-45	0.798677	0.798677	0.775202	0.748044	0.727608	0.762766	0.686544	0.755948	0.802482	0.799088	0.723413	0.765626
Mrps26	5406	1.77461e-47	5.58414e-46	0.798627	0.798627	0.793479	0.767057	0.702738	0.770048	0.709277	0.765464	0.748512	0.765293	0.697391	0.724467
Smu1	6929	7.56447e-47	2.32368e-45	0.798329	0.798329	0.778078	0.729661	0.684463	0.729871	0.644453	0.723743	0.790285	0.736586	0.6695	0.738232
1110004F10Rik	13623	8.8849e-49	2.96332e-47	0.798296	0.798296	0.788478	0.758964	0.707395	0.745801	0.678896	0.744838	0.758955	0.750585	0.677665	0.736371
Nans	7072	7.47258e-47	2.29764e-45	0.798111	0.798111	0.808387	0.799171	0.798889	0.795114	0.690498	0.809392	0.768149	0.80967	0.792095	0.889182
Psmc1	21955	1.95988e-46	5.94688e-45	0.797934	0.797934	0.777233	0.743751	0.730928	0.751888	0.650853	0.753401	0.791614	0.782408	0.721779	0.779876
Cdc26	7206	2.40366e-49	8.23802e-48	0.79781	0.79781	0.772457	0.765267	0.676799	0.756899	0.677151	0.774479	0.748778	0.759364	0.653323	0.72881
Eef2	18320	9.11111e-41	2.16926e-39	0.797655	0.764896	0.743361	0.568277	0.797655	0.587132	0.466499	0.574874	0.777264	0.664483	0.815624	0.90853
U2af2	11710	3.64667e-46	1.09417e-44	0.797418	0.797418	0.747218	0.695636	0.721952	0.708941	0.550025	0.708336	0.820977	0.756523	0.706848	0.719581
S100a13	6744	2.06727e-48	6.78962e-47	0.79741	0.79741	0.798987	0.802382	0.599277	0.803415	0.806539	0.804195	0.766077	0.707359	0.60024	0.682493
Rbmxl1	15221	1.99618e-46	6.05133e-45	0.79689	0.79689	0.796442	0.784545	0.741416	0.784069	0.698732	0.779283	0.806521	0.763745	0.744703	0.770299
Ywhab	4953	1.28036e-62	7.98001e-61	0.796875	0.82026	0.818041	0.785949	0.778075	0.796875	0.715261	0.803467	0.790285	0.722501	0.785772	0.829663
Capzb	645	1.1858e-53	4.90816e-52	0.796832	0.816476	0.814849	0.776611	0.758161	0.796832	0.720308	0.772411	0.819143	0.654797	0.73866	0.82026
Tmem214	8687	9.59754e-48	3.0588e-46	0.79681	0.79681	0.654439	0.528493	0.676816	0.555593	0.394099	0.567655	0.807956	0.789809	0.639305	0.733579
Cdc42	932	5.77135e-41	1.38637e-39	0.796775	0.698702	0.727437	0.77089	0.796775	0.777804	0.68384	0.788563	0.742799	0.589133	0.769812	0.904808
Plaat3	29684	2.12015e-48	6.95621e-47	0.796598	0.796598	0.795556	0.784135	0.588804	0.790496	0.769803	0.786218	0.726961	0.738408	0.564888	0.632629
Hat1	4560	1.11838e-46	3.4192e-45	0.796511	0.796511	0.786421	0.783226	0.773398	0.788216	0.689262	0.779705	0.797114	0.7672	0.751332	0.777937
Prpf19	29763	1.17053e-45	3.4512e-44	0.796478	0.796478	0.776219	0.704357	0.695172	0.723182	0.602938	0.711322	0.810587	0.746139	0.692939	0.735498
Stx5a	29680	3.74926e-47	1.16839e-45	0.796421	0.796421	0.66681	0.563458	0.609019	0.5846	0.505056	0.586827	0.776228	0.764009	0.635746	0.668922
Txn2	25842	4.13916e-48	1.33633e-46	0.796243	0.796243	0.790613	0.759449	0.686134	0.759708	0.708706	0.781258	0.77179	0.728354	0.642457	0.710353
Mycbp	7746	1.10053e-84	1.27808e-82	0.796188	0.817537	0.800604	0.797258	0.715423	0.796188	0.744353	0.811846	0.789408	0.809519	0.696118	0.760896
Ndufa9	12243	7.70232e-49	2.57956e-47	0.796174	0.796174	0.791161	0.773666	0.696099	0.781365	0.739734	0.777845	0.735996	0.778084	0.669997	0.741062
Gtf3c6	17959	2.61356e-47	8.16833e-46	0.796111	0.796111	0.79505	0.785377	0.674817	0.796467	0.74483	0.786963	0.784651	0.750623	0.67892	0.714036
Txndc9	1404	1.58767e-48	5.24109e-47	0.796111	0.796111	0.78161	0.745638	0.670631	0.747304	0.680752	0.75164	0.744792	0.74106	0.667061	0.768883
Sys1	1236	4.24969e-47	1.32178e-45	0.796105	0.796105	0.767094	0.744954	0.693941	0.75437	0.700124	0.764309	0.796131	0.731394	0.669825	0.778209
Fkbp11	26204	6.22737e-42	1.55492e-40	0.796051	0.719923	0.764865	0.796051	0.664746	0.814407	0.762912	0.82287	0.774527	0.79012	0.638338	0.810915
Ostf1	29900	5.33141e-48	1.7161e-46	0.795993	0.795993	0.766058	0.716197	0.649942	0.720217	0.681363	0.731596	0.769372	0.611609	0.608523	0.6886
Usp50	5885	8.93934e-46	2.64292e-44	0.79592	0.79592	0.796915	0.797814	0.702561	0.808812	0.783088	0.789498	0.804634	0.766841	0.698222	0.727937
Rpp21	28198	6.14085e-47	1.89902e-45	0.795872	0.795872	0.78427	0.773958	0.662847	0.776396	0.774105	0.782736	0.766396	0.760563	0.62395	0.670803
Nono	31053	1.48941e-46	4.54495e-45	0.795803	0.795803	0.75026	0.690183	0.713819	0.699193	0.513914	0.705131	0.789807	0.745374	0.726304	0.77119
Rer1	8023	1.15171e-55	5.17149e-54	0.795718	0.800704	0.801325	0.81104	0.706872	0.795718	0.754054	0.783545	0.77466	0.78203	0.664848	0.762408
Rbm17	3020	2.59419e-47	8.11563e-46	0.79569	0.79569	0.778951	0.737159	0.722437	0.757725	0.627072	0.768952	0.781835	0.727816	0.711979	0.768709
Mlx	20679	3.74126e-46	1.12047e-44	0.795687	0.795687	0.783271	0.746407	0.665753	0.744892	0.682323	0.761832	0.807876	0.791621	0.64486	0.68606
March5	30121	2.3442e-48	7.66793e-47	0.795659	0.795659	0.75892	0.687008	0.65804	0.687634	0.624318	0.699426	0.757228	0.776593	0.649286	0.695405
Hmbs	16991	5.81098e-47	1.79873e-45	0.795568	0.795568	0.790764	0.761382	0.718341	0.770199	0.652946	0.779728	0.746519	0.76804	0.709883	0.758608
Lamtor5	7137	7.86722e-48	2.51478e-46	0.795341	0.795341	0.787362	0.793317	0.645284	0.786683	0.762105	0.786784	0.758955	0.718923	0.606987	0.684742
Timm50	12517	3.43772e-46	1.03533e-44	0.79526	0.79526	0.791256	0.775814	0.725679	0.764506	0.67724	0.7686	0.79536	0.774034	0.714986	0.732105
Eif3g	15872	3.55717e-46	1.06831e-44	0.795196	0.795196	0.776509	0.742463	0.664634	0.73069	0.669051	0.747165	0.793447	0.743713	0.635177	0.738872
Polr2f	26112	6.19574e-48	1.98836e-46	0.795145	0.795145	0.79271	0.787327	0.665034	0.798806	0.760172	0.783331	0.758902	0.752908	0.651056	0.692555
Fkbp4	11612	3.61254e-45	1.03488e-43	0.795051	0.795051	0.776654	0.717121	0.707325	0.718312	0.63041	0.703896	0.782765	0.76483	0.674025	0.716867
Prr5	25958	3.32501e-46	1.00325e-44	0.79496	0.79496	0.740365	0.630017	0.621342	0.60922	0.622257	0.604722	0.799399	0.764434	0.555567	0.691857
Tmem179b	29682	2.0253e-47	6.3544e-46	0.794844	0.794844	0.759519	0.739143	0.592104	0.744813	0.669493	0.753846	0.75768	0.688111	0.543825	0.640384
Rnf5	28096	1.79248e-47	5.63488e-46	0.794689	0.794689	0.781518	0.715602	0.688777	0.719707	0.590925	0.726058	0.764854	0.767455	0.629658	0.728751
Derl2	20003	2.94412e-45	8.49427e-44	0.794651	0.794651	0.754065	0.688501	0.673435	0.707377	0.600756	0.705154	0.814732	0.768219	0.662166	0.695967
Ezh2	10613	5.20114e-77	4.96802e-75	0.794607	0.799269	0.796235	0.779486	0.794607	0.793848	0.528819	0.772792	0.799957	0.757571	0.801136	0.818961
Tomm5	7047	6.31236e-47	1.94832e-45	0.794557	0.794557	0.793076	0.789719	0.659946	0.799529	0.758807	0.79473	0.784014	0.733527	0.604214	0.722586
Tmed2	1418	3.0375e-49	1.03664e-47	0.794426	0.749038	0.794426	0.757908	0.79568	0.755952	0.633846	0.780195	0.741071	0.814428	0.752561	0.858472
Hars	28950	5.33751e-46	1.58968e-44	0.794338	0.794338	0.770814	0.708625	0.702501	0.715962	0.615648	0.724326	0.766342	0.762253	0.677078	0.72689
Pcnp	26969	1.48662e-44	4.17353e-43	0.794331	0.794331	0.775693	0.733853	0.733124	0.736476	0.62368	0.744479	0.814573	0.754257	0.708474	0.78957
Tbca	23544	1.78658e-51	6.76993e-50	0.794324	0.80703	0.815274	0.811833	0.633367	0.817017	0.800237	0.816668	0.794324	0.659253	0.618214	0.660159
Ncl	1618	3.76751e-41	9.13855e-40	0.794205	0.742671	0.72066	0.699732	0.794205	0.709244	0.475349	0.698092	0.794111	0.713713	0.797054	0.846917
Arpc2	886	3.30598e-45	9.50433e-44	0.794114	0.794114	0.794953	0.785604	0.786025	0.783168	0.688182	0.792033	0.768203	0.55142	0.758396	0.875029
Rpn1	5302	8.51954e-41	2.03141e-39	0.794042	0.750544	0.739312	0.550507	0.794042	0.592112	0.33555	0.600998	0.703231	0.793924	0.774184	0.900775
Sf3a2	18485	4.7319e-45	1.35237e-43	0.793988	0.793988	0.77015	0.725244	0.670376	0.722807	0.612363	0.736066	0.799639	0.726589	0.661967	0.678364
Srrm1	1888	1.18667e-45	3.4924e-44	0.793904	0.793904	0.702002	0.619273	0.746422	0.600859	0.409553	0.637135	0.826212	0.727854	0.730197	0.793253
Emc6	20052	1.23299e-45	3.62212e-44	0.793882	0.793882	0.787336	0.772629	0.673558	0.771265	0.731572	0.782575	0.770328	0.73382	0.651246	0.700136
Ccnb1	24061	2.85119e-45	8.23352e-44	0.793764	0.793764	0.79623	0.795025	0.798909	0.797392	0.582098	0.797993	0.786086	0.790281	0.796331	0.804362
Atp6v1g1	7229	1.67704e-46	5.10784e-45	0.793761	0.793761	0.795458	0.798653	0.583338	0.798455	0.770102	0.811892	0.774421	0.654618	0.544701	0.695638
Fis1	1126	1.00691e-47	3.20276e-46	0.793743	0.76207	0.767331	0.779644	0.647674	0.793743	0.751636	0.786241	0.756909	0.638967	0.637941	0.755777
Lamtor2	5816	2.22022e-45	6.45764e-44	0.793732	0.793732	0.79777	0.794491	0.662465	0.794587	0.769223	0.805633	0.798974	0.680805	0.64243	0.742109
Galk1	20972	4.89383e-45	1.39697e-43	0.793709	0.793709	0.764779	0.680056	0.623384	0.68833	0.628928	0.69144	0.795121	0.770985	0.6079	0.668224
Mtpn	10425	8.81004e-48	2.81338e-46	0.79368	0.79368	0.773602	0.748576	0.715729	0.754469	0.653892	0.759869	0.733153	0.717961	0.71038	0.764851
Bccip	14762	2.57891e-48	8.41861e-47	0.793535	0.793535	0.798095	0.782266	0.708414	0.792755	0.738828	0.797479	0.724862	0.764953	0.694077	0.721055
Prkcsh	16113	3.96388e-46	1.18604e-44	0.793532	0.793532	0.766019	0.680466	0.709909	0.703221	0.491383	0.723731	0.770541	0.777036	0.73203	0.795366
Ftl1-ps1	23336	7.33552e-53	2.96405e-51	0.793515	0.778268	0.796864	0.781985	0.668739	0.793515	0.741331	0.804397	0.791002	0.511536	0.65802	0.765839
Cdkn3	25958	5.46491e-43	1.44146e-41	0.793479	0.788942	0.793479	0.791417	0.794116	0.800948	0.707568	0.800776	0.779948	0.783597	0.79914	0.80506
Arl1	18630	3.50462e-46	1.05351e-44	0.793451	0.793451	0.779596	0.727963	0.679549	0.737693	0.656543	0.74799	0.793846	0.738814	0.673501	0.765762
Tor2a	3350	5.61431e-48	1.80536e-46	0.793329	0.793329	0.768449	0.642511	0.603048	0.655035	0.566283	0.644279	0.743516	0.763811	0.560959	0.64337
Ube2j2	8404	7.3678e-46	2.18429e-44	0.79326	0.79326	0.744571	0.682305	0.670198	0.679945	0.602255	0.671194	0.794802	0.742637	0.632115	0.699011
Mrpl40	26788	7.30217e-45	2.07162e-43	0.79324	0.79324	0.781192	0.777084	0.686699	0.774711	0.726859	0.789083	0.816672	0.74579	0.684719	0.726968
Polr2k	649	2.76078e-89	3.65294e-87	0.793233	0.805966	0.801785	0.795847	0.644949	0.793233	0.763327	0.778082	0.768282	0.757486	0.61676	0.680632
Aprt	15814	3.19317e-46	9.64375e-45	0.793218	0.793218	0.790876	0.795032	0.698511	0.793906	0.756388	0.782268	0.798363	0.749226	0.690915	0.734897
Arf6	21483	1.33943e-46	4.09115e-45	0.793193	0.793193	0.749916	0.626094	0.728394	0.605707	0.518011	0.594374	0.782605	0.755957	0.668804	0.768515
Pon2	9921	8.89292e-47	2.72657e-45	0.793177	0.793177	0.731857	0.654132	0.678447	0.659464	0.576529	0.682478	0.780772	0.765519	0.667296	0.721559
Dnajb6	1603	1.15592e-45	3.41123e-44	0.793089	0.793089	0.752164	0.713848	0.65789	0.711922	0.644159	0.720122	0.789966	0.730969	0.620798	0.702501
Slc31a1	7205	7.32248e-47	2.25363e-45	0.793074	0.793074	0.790944	0.74118	0.681278	0.753674	0.676133	0.746143	0.760576	0.743751	0.654344	0.713377
Med30	25573	2.45231e-46	7.42014e-45	0.792928	0.792928	0.786588	0.789563	0.705357	0.789473	0.738462	0.796428	0.766688	0.751378	0.678758	0.751997
Alg8	13416	7.04087e-47	2.16903e-45	0.792925	0.792925	0.780908	0.743794	0.73467	0.761428	0.578979	0.758102	0.754624	0.785079	0.720884	0.750019
Cbx3	10677	1.03951e-47	3.30322e-46	0.792827	0.783648	0.75553	0.719435	0.792827	0.744487	0.498501	0.730176	0.793633	0.769003	0.779233	0.772819
Gusb	9794	4.56334e-46	1.36162e-44	0.7928	0.7928	0.759681	0.627064	0.710509	0.64812	0.530194	0.647426	0.772481	0.752804	0.676563	0.79936
Asf1b	19024	1	1	0.792767	0.792767	0.799611	0.796878	0.802761	0.804048	0.690904	0.798299	0.740035	0.78725	0.806357	0.808996
Hikeshi	13377	4.10849e-47	1.2791e-45	0.792594	0.792594	0.795095	0.782209	0.679931	0.779482	0.737382	0.796832	0.756457	0.776904	0.657794	0.691237
Znrd2	29673	9.42841e-66	6.70476e-64	0.792582	0.775222	0.78063	0.7684	0.687674	0.783076	0.756968	0.792582	0.716013	0.758487	0.674332	0.702443
Vps28	698	1.57763e-60	8.82733e-59	0.792561	0.813912	0.809107	0.771381	0.626512	0.792561	0.755268	0.806938	0.810826	0.739078	0.584271	0.638523
Ufd1	26608	1.55037e-45	4.53386e-44	0.792472	0.792472	0.767094	0.736462	0.698986	0.752501	0.618196	0.735483	0.785103	0.771759	0.69012	0.728092
Tmco1	2575	3.24659e-45	9.35022e-44	0.792352	0.792352	0.788408	0.785694	0.695791	0.793115	0.698999	0.793489	0.810852	0.774299	0.687068	0.791741
mt-Co1	5470	1.57927e-19	1.78275e-18	0.792264	0.605478	0.424212	0.126362	0.662817	0.121009	0.222366	0.126545	0.529257	0.476381	0.671153	0.792264
Srgn	17972	9.25146e-45	2.61087e-43	0.7922	0.645242	0.71738	0.7922	0.488797	0.787072	0.783293	0.793038	0.686783	0.626836	0.464837	0.594843
H13	4358	1.69941e-47	5.35273e-46	0.792012	0.792012	0.783857	0.70761	0.748323	0.709464	0.613247	0.716952	0.749256	0.856776	0.705719	0.87689
Gabarapl2	797	1.07956e-56	5.03663e-55	0.791874	0.799181	0.800728	0.796994	0.651505	0.791874	0.756375	0.799956	0.809125	0.698212	0.588995	0.704459
Hsbp1	15508	3.68289e-74	3.26654e-72	0.791825	0.803643	0.805574	0.796834	0.610536	0.791825	0.769566	0.786617	0.806494	0.732111	0.554618	0.664036
Nubp1	26469	3.15342e-82	3.34896e-80	0.791722	0.830833	0.819598	0.778926	0.726012	0.791722	0.68662	0.783822	0.837904	0.764254	0.690653	0.73988
Trappc6a	12890	4.31518e-45	1.23507e-43	0.791717	0.791717	0.773832	0.735064	0.644759	0.755422	0.679297	0.752806	0.794537	0.747234	0.639576	0.720609
Lbr	2767	2.4286e-57	1.16852e-55	0.791711	0.805268	0.760841	0.671889	0.791711	0.685279	0.372009	0.68205	0.804953	0.760318	0.769848	0.828829
Eif3j1	4010	4.41258e-44	1.21243e-42	0.791641	0.791641	0.755086	0.71151	0.720723	0.714369	0.588653	0.721468	0.832696	0.747083	0.70702	0.790326
Ssbp1	10177	4.76017e-46	1.41904e-44	0.791639	0.791639	0.715576	0.684545	0.638639	0.698424	0.665316	0.682784	0.783907	0.76466	0.617555	0.676541
Rpa3	10243	1.37632e-124	1.20093e-121	0.791573	0.797584	0.791936	0.790092	0.770006	0.791573	0.766866	0.795383	0.810826	0.758241	0.769117	0.790287
Rab4b	1308	4.06689e-46	1.21574e-44	0.791537	0.791537	0.756072	0.693014	0.620864	0.689446	0.679284	0.672499	0.768654	0.693955	0.573351	0.664017
Hspa8	1683	3.71002e-39	8.35854e-38	0.791535	0.760435	0.721367	0.717054	0.791535	0.693141	0.604183	0.708908	0.759327	0.626874	0.75117	0.844746
Bet1	9912	1.46151e-45	4.28173e-44	0.791473	0.791473	0.73786	0.730487	0.673348	0.737654	0.678235	0.751571	0.804953	0.771495	0.64999	0.712718
Dctn3	6956	4.72039e-71	3.89764e-69	0.791336	0.818737	0.823701	0.791718	0.663434	0.791336	0.750163	0.791127	0.780506	0.74696	0.625793	0.74368
Tpst2	9153	1.78827e-46	5.43636e-45	0.791326	0.791326	0.744618	0.617465	0.664147	0.621569	0.540221	0.605433	0.756909	0.772373	0.641996	0.701144
Capza1	6242	6.4684e-45	1.83831e-43	0.791268	0.791268	0.754685	0.656869	0.719912	0.668178	0.530247	0.674133	0.781303	0.731431	0.69302	0.777472
Fkbp3	813	1.31579e-101	2.46978e-99	0.791206	0.790623	0.785244	0.77903	0.694824	0.791206	0.751997	0.77807	0.773677	0.758269	0.664993	0.711206
Gtf2a2	16863	3.11244e-84	3.55071e-82	0.791118	0.821188	0.790311	0.777773	0.725762	0.791118	0.722807	0.790393	0.795653	0.750623	0.712412	0.771423
Mapre2	1533	1.45779e-44	4.09614e-43	0.791054	0.791054	0.730351	0.661363	0.689396	0.677101	0.533733	0.650769	0.78792	0.741787	0.649575	0.72786
Ywhaq	21178	3.47509e-44	9.59737e-43	0.790901	0.790901	0.792176	0.770871	0.757547	0.755113	0.670046	0.797768	0.786565	0.75911	0.734162	0.799321
Eif3m	3772	8.99385e-53	3.61602e-51	0.790863	0.795219	0.788304	0.785014	0.754057	0.790863	0.736199	0.783903	0.832377	0.734811	0.726232	0.82309
Oxct1	25312	5.7527e-46	1.70861e-44	0.79076	0.79076	0.738771	0.631472	0.692457	0.638303	0.570834	0.643233	0.739743	0.738323	0.685288	0.733211
Anapc16	18120	8.12512e-45	2.29903e-43	0.790734	0.790734	0.770592	0.754329	0.660416	0.764789	0.699464	0.755624	0.798469	0.727278	0.644083	0.729663
Zc3h15	3742	1.01512e-44	2.8623e-43	0.79062	0.79062	0.757256	0.696786	0.7034	0.725287	0.617923	0.708792	0.812367	0.738842	0.678957	0.75159
Vmp1	20323	1.63931e-45	4.78961e-44	0.79059	0.79059	0.741253	0.651719	0.636942	0.659159	0.580246	0.685359	0.792623	0.725173	0.605542	0.68133
Dynlt1b	27335	4.7334e-45	1.35237e-43	0.790556	0.790556	0.777284	0.762571	0.581151	0.762898	0.736454	0.755105	0.767512	0.750661	0.546236	0.645347
Nop58	533	1.43512e-69	1.1384e-67	0.790538	0.824906	0.807151	0.799855	0.783723	0.790538	0.603987	0.798668	0.823634	0.786552	0.76881	0.805758
Gorasp2	3248	1.89881e-45	5.53276e-44	0.790394	0.790394	0.706264	0.618973	0.751496	0.63578	0.497073	0.597383	0.75194	0.785381	0.729248	0.815103
Srp14	4295	5.06132e-45	1.4435e-43	0.790387	0.790387	0.767073	0.782208	0.591999	0.780783	0.780812	0.768819	0.784705	0.70719	0.541576	0.648352
Cbx1	20343	1.49655e-45	4.38042e-44	0.790179	0.790179	0.76624	0.723627	0.725804	0.711386	0.584485	0.740177	0.772242	0.713665	0.705259	0.768554
Bckdk	14073	1.28495e-45	3.77131e-44	0.790164	0.790164	0.757163	0.674673	0.600863	0.653847	0.610386	0.659229	0.764562	0.777499	0.532155	0.632358
Cstb	18379	5.8059e-45	1.65294e-43	0.790122	0.790122	0.795246	0.793834	0.540555	0.787006	0.783672	0.795977	0.769452	0.676424	0.551186	0.619601
Exosc8	6433	3.69815e-72	3.12551e-70	0.79012	0.825878	0.818871	0.813974	0.79012	0.814923	0.691386	0.824712	0.788637	0.787788	0.780154	0.806553
Dnajc25	7165	8.58934e-46	2.54177e-44	0.790076	0.790076	0.768486	0.727745	0.686626	0.738616	0.665637	0.725285	0.758105	0.786297	0.669879	0.750717
Ptp4a3	25645	5.28307e-44	1.44668e-42	0.789942	0.789942	0.760578	0.70104	0.649855	0.709892	0.639308	0.697082	0.791295	0.726098	0.618169	0.69114
Smc1a	31356	1.65844e-52	6.56162e-51	0.789897	0.8049	0.762754	0.730947	0.789897	0.719195	0.457722	0.72238	0.789142	0.734009	0.80091	0.821985
Hnrnpm	27876	4.38727e-43	1.16006e-41	0.789651	0.789651	0.72765	0.643523	0.733721	0.64229	0.460015	0.657791	0.82855	0.721822	0.73754	0.783792
Bsg	18237	6.60207e-46	1.95908e-44	0.789536	0.742243	0.782187	0.789536	0.766062	0.797359	0.735972	0.792351	0.713701	0.796945	0.746735	0.870531
Rad51	5212	1.8119e-44	5.06909e-43	0.789505	0.789505	0.788822	0.7911	0.790445	0.794694	0.539449	0.791589	0.796237	0.787902	0.789972	0.791314
Bcap31	30899	1.86591e-44	5.21116e-43	0.789502	0.789502	0.795335	0.746588	0.687479	0.746989	0.694528	0.762895	0.766635	0.748442	0.657749	0.760469
Slamf6	2646	3.41637e-45	9.80423e-44	0.789412	0.789412	0.772887	0.75768	0.710722	0.763724	0.636385	0.746316	0.773969	0.754531	0.714544	0.74653
Rrp1	18832	5.75506e-45	1.63991e-43	0.789324	0.789324	0.751049	0.654931	0.662726	0.666038	0.535379	0.674266	0.777849	0.734207	0.654163	0.67879
Capza2	10269	5.10346e-44	1.39987e-42	0.789225	0.789225	0.761566	0.729872	0.684778	0.73795	0.657252	0.753546	0.780001	0.641147	0.645122	0.732997
Suclg1	11012	8.65444e-44	2.34207e-42	0.788813	0.788813	0.7788	0.727915	0.658579	0.737792	0.662215	0.730499	0.806893	0.747347	0.651706	0.728286
Arf4	2457	4.80038e-20	5.50356e-19	0.788775	0.678699	0.667191	0.651622	0.679725	0.657006	0.552225	0.653645	0.730655	0.71595	0.649629	0.788775
Sf1	29646	1.80142e-45	5.25849e-44	0.788737	0.788737	0.672354	0.573849	0.723302	0.571545	0.442669	0.602418	0.7897	0.712995	0.709323	0.739027
Pkig	4590	1.20144e-43	3.23777e-42	0.78854	0.78854	0.722229	0.713493	0.764713	0.749072	0.542533	0.750791	0.810241	0.715091	0.75742	0.82026
Tmed7	29102	2.8569e-44	7.90359e-43	0.78847	0.78847	0.76246	0.682756	0.708441	0.697672	0.575239	0.706026	0.778274	0.737483	0.704211	0.748759
Pet100	14997	4.65891e-47	1.44628e-45	0.788462	0.788462	0.787411	0.782102	0.612773	0.795988	0.777675	0.794799	0.72999	0.749698	0.593294	0.708414
Erg28	21858	2.35229e-45	6.82948e-44	0.788369	0.788369	0.780931	0.772488	0.697206	0.774483	0.708442	0.788759	0.762463	0.766898	0.710723	0.747402
Mrpl16	29850	3.86305e-44	1.06415e-42	0.788324	0.788324	0.783058	0.779062	0.698821	0.781745	0.737967	0.797716	0.798841	0.7699	0.707526	0.75223
Yif1a	29634	2.31457e-45	6.726e-44	0.788318	0.788318	0.788676	0.760394	0.615593	0.761323	0.731652	0.75194	0.755527	0.79923	0.589934	0.669891
Nsfl1c	4721	7.31398e-45	2.07315e-43	0.788265	0.788265	0.768532	0.713066	0.66311	0.721893	0.618356	0.734871	0.770568	0.738002	0.64766	0.677045
Fxn	29961	8.7958e-45	2.48445e-43	0.788243	0.788243	0.777093	0.761497	0.701652	0.774839	0.73213	0.780698	0.769398	0.770107	0.680889	0.735014
Arpc5l	3083	1.7959e-43	4.79575e-42	0.788236	0.788236	0.771656	0.75405	0.689901	0.747985	0.671068	0.76912	0.805086	0.729864	0.652176	0.783346
Mcm5	745	1.11538e-137	2.11824e-134	0.788197	0.792737	0.793999	0.792573	0.79166	0.788197	0.5663	0.791439	0.804262	0.785579	0.800233	0.800814
Ddx24	1922	8.73041e-44	2.36065e-42	0.788044	0.788044	0.711876	0.591649	0.644966	0.606926	0.513026	0.624685	0.797008	0.680673	0.642322	0.735556
Mrpl21	29557	1.0706e-42	2.78072e-41	0.788031	0.788031	0.775169	0.766913	0.65445	0.770735	0.741862	0.760025	0.817443	0.733952	0.645402	0.726638
Dhdds	7966	1.80866e-45	5.27484e-44	0.787934	0.787934	0.743786	0.668881	0.692991	0.674399	0.511665	0.689817	0.740274	0.772316	0.650767	0.743408
Prkar1a	20864	6.53078e-44	1.7763e-42	0.787931	0.787931	0.768707	0.687245	0.711611	0.68306	0.578831	0.740443	0.769452	0.761017	0.68145	0.780283
Ppp2r1a	27502	1.32359e-45	3.88121e-44	0.787551	0.787551	0.761939	0.685075	0.67733	0.691618	0.605883	0.687178	0.756059	0.708728	0.663096	0.732067
Incenp	29739	3.80585e-44	1.04929e-42	0.787331	0.787331	0.789662	0.779065	0.790561	0.773995	0.471712	0.779456	0.757042	0.770711	0.789205	0.803742
Cct8	27123	6.43137e-64	4.25486e-62	0.78728	0.821195	0.802516	0.767148	0.762744	0.78728	0.673978	0.779583	0.809338	0.747055	0.742833	0.807484
Psmb10	15589	6.6576e-44	1.80774e-42	0.78725	0.78725	0.75843	0.742362	0.601815	0.736951	0.711843	0.718967	0.795732	0.70785	0.562512	0.670473
Dctn2	19006	9.70702e-46	2.86726e-44	0.787219	0.787219	0.751187	0.699019	0.631591	0.717379	0.649144	0.723616	0.742427	0.713524	0.597603	0.665898
Pnkd	1721	1.40735e-44	3.96133e-43	0.787192	0.787192	0.773925	0.741331	0.638435	0.749608	0.693881	0.753967	0.770647	0.757212	0.596176	0.701667
Pycard	14075	1.87817e-48	6.18113e-47	0.787164	0.789505	0.795803	0.799805	0.687526	0.787164	0.766438	0.796618	0.804608	0.733914	0.660133	0.736603
Serbp1	10537	3.27295e-42	8.3137e-41	0.787066	0.787066	0.75844	0.768325	0.771899	0.763983	0.637853	0.790388	0.816991	0.727627	0.777472	0.832222
Mcm3	2776	1.19119e-41	2.94243e-40	0.787038	0.787038	0.791289	0.785986	0.789229	0.790725	0.538552	0.789845	0.816805	0.76922	0.78729	0.801299
mt-Atp8	8007	2.38335e-19	2.67268e-18	0.78701	0.651901	0.461902	0.172906	0.670792	0.15866	0.232701	0.169924	0.603157	0.532124	0.658724	0.78701
Atf6b	27989	5.11509e-44	1.40187e-42	0.786984	0.786984	0.717958	0.553309	0.683792	0.566132	0.399913	0.596603	0.784492	0.777716	0.655744	0.743408
Cdk5rap3	20490	7.11129e-44	1.92931e-42	0.786909	0.786909	0.719147	0.619943	0.616689	0.62008	0.533844	0.649395	0.797034	0.781001	0.601297	0.644067
Aldh9a1	1361	3.33411e-45	9.57667e-44	0.786897	0.786897	0.737688	0.640666	0.670526	0.638257	0.563641	0.660164	0.739716	0.753125	0.643144	0.702055
Fus	13827	6.47312e-44	1.7621e-42	0.786824	0.786824	0.692955	0.630224	0.738798	0.620607	0.476411	0.633411	0.776865	0.629054	0.7311	0.775436
Ccz1	9747	1.39768e-43	3.75408e-42	0.786671	0.786671	0.741	0.711269	0.67314	0.718495	0.630276	0.692727	0.804475	0.756806	0.660612	0.698604
Cmc2	16594	6.44112e-79	6.37888e-77	0.786664	0.81316	0.815612	0.814015	0.786664	0.80814	0.760146	0.816241	0.768548	0.790677	0.782304	0.810682
Eif2b4	8692	1.2206e-45	3.58898e-44	0.786637	0.786637	0.733438	0.685362	0.675732	0.674922	0.575547	0.712875	0.755607	0.767473	0.64084	0.713765
Emc4	5139	8.60407e-45	2.43242e-43	0.786493	0.786493	0.785849	0.763986	0.666904	0.764978	0.711334	0.767324	0.759938	0.765246	0.657758	0.713145
Fxyd5	12652	6.98494e-43	1.83639e-41	0.786491	0.786491	0.791648	0.801263	0.588862	0.802648	0.768915	0.780571	0.8011	0.702809	0.564807	0.612214
H2-K1	3493	8.23799e-19	9.04638e-18	0.786448	0.637462	0.613929	0.382213	0.631265	0.406473	0.349991	0.376037	0.548682	0.667872	0.564337	0.786448
Clptm1	12247	5.36282e-46	1.59575e-44	0.786327	0.786327	0.767157	0.685891	0.696799	0.695192	0.603567	0.685602	0.733923	0.730006	0.666049	0.737689
Tmem39a	26880	8.11075e-45	2.29698e-43	0.786321	0.786321	0.681968	0.568503	0.638489	0.57748	0.462996	0.607465	0.774102	0.780916	0.604802	0.737883
Emc2	25476	6.66997e-45	1.89393e-43	0.786288	0.786288	0.770371	0.750571	0.670184	0.753896	0.699517	0.742129	0.756192	0.741731	0.653666	0.73323
Gpx4	18265	9.56218e-47	2.92899e-45	0.786171	0.711789	0.733126	0.804351	0.46312	0.786171	0.796596	0.783216	0.731585	0.612431	0.414365	0.522334
Tufm	13985	6.33966e-44	1.72868e-42	0.785913	0.785913	0.764519	0.698138	0.67933	0.701468	0.604866	0.706569	0.778566	0.745592	0.670286	0.71076
Ccar1	18168	1.29007e-43	3.46793e-42	0.785897	0.785897	0.708453	0.654352	0.698881	0.661691	0.475679	0.685411	0.802774	0.750519	0.713866	0.728907
Brix1	25356	3.89898e-44	1.07313e-42	0.785811	0.785811	0.764738	0.741719	0.689168	0.737107	0.66184	0.755174	0.776679	0.740673	0.670141	0.700485
Ptpn18	1462	8.88731e-44	2.40106e-42	0.785789	0.785789	0.730847	0.716844	0.569246	0.712884	0.744549	0.712713	0.769638	0.634718	0.513828	0.629469
Ndufaf8	21077	4.43232e-44	1.21681e-42	0.785715	0.785715	0.78431	0.781466	0.618649	0.782175	0.758093	0.776448	0.766183	0.69201	0.592183	0.685692
Psmd2	26592	1.68329e-43	4.49875e-42	0.785661	0.785661	0.746891	0.610522	0.729332	0.634185	0.395232	0.620903	0.789275	0.750953	0.715257	0.76644
Odc1	21283	2.70828e-44	7.50529e-43	0.78559	0.78559	0.687246	0.598704	0.721222	0.608882	0.482899	0.63564	0.778832	0.736548	0.701339	0.761012
Fkbp2	2861	2.78931e-42	7.13573e-41	0.785583	0.64032	0.726288	0.785583	0.594483	0.792524	0.732567	0.818123	0.614929	0.710597	0.529201	0.724098
H2-T22	28064	1.51354e-44	4.24542e-43	0.785564	0.785564	0.741854	0.62323	0.693237	0.641992	0.507881	0.6447	0.721726	0.72201	0.664695	0.767546
Abcf1	28026	4.7559e-42	1.19863e-40	0.785437	0.785437	0.720904	0.594764	0.700995	0.60489	0.444312	0.63993	0.814679	0.740239	0.683933	0.792807
Bin2	26280	2.77011e-43	7.37895e-42	0.785325	0.785325	0.737266	0.654335	0.641917	0.666339	0.58582	0.650342	0.775643	0.724474	0.631501	0.673866
Rp9	15934	2.73739e-42	7.01403e-41	0.785228	0.785228	0.752486	0.716316	0.622065	0.716432	0.653753	0.72581	0.823342	0.698778	0.592247	0.672043
Mgat2	21464	3.97697e-43	1.05416e-41	0.785193	0.785193	0.748181	0.549892	0.678671	0.567266	0.433668	0.54961	0.773889	0.798342	0.650017	0.763726
Lamtor1	14126	9.55845e-44	2.58022e-42	0.785193	0.785193	0.785427	0.755109	0.628948	0.757865	0.709772	0.750993	0.752232	0.710276	0.585662	0.658569
Hmox2	1259	1.46272e-43	3.91575e-42	0.78515	0.78515	0.760338	0.673918	0.604626	0.700623	0.631641	0.706812	0.795281	0.719631	0.596275	0.645774
Smarce1	20941	5.68605e-44	1.55571e-42	0.784951	0.784951	0.747777	0.704743	0.691405	0.71413	0.591951	0.69457	0.754252	0.720491	0.68434	0.726503
Pfdn2	2627	2.03893e-44	5.67473e-43	0.784925	0.784925	0.769364	0.755467	0.651752	0.761413	0.678133	0.763842	0.765359	0.718631	0.622658	0.703354
Tmem160	12152	1.539e-42	3.97176e-41	0.784861	0.784861	0.77824	0.764245	0.6279	0.766718	0.73337	0.777568	0.811198	0.737284	0.599753	0.68261
Prdx5	29664	4.25104e-43	1.12588e-41	0.78475	0.78475	0.770028	0.738876	0.595989	0.758427	0.706381	0.756647	0.785661	0.663992	0.587378	0.641101
Sdhc	2614	2.12467e-44	5.90828e-43	0.784726	0.784726	0.791062	0.77066	0.6983	0.782439	0.720933	0.788655	0.741443	0.747102	0.673637	0.739899
Reep4	25041	2.94685e-44	8.14546e-43	0.784716	0.784716	0.781038	0.763287	0.764427	0.772473	0.618535	0.774022	0.747927	0.779255	0.755397	0.782862
Qars	17343	3.23876e-42	8.23333e-41	0.784557	0.784557	0.761781	0.684512	0.675614	0.677898	0.56813	0.708411	0.786963	0.750953	0.658155	0.716886
Cct6a	9798	3.46988e-41	8.42927e-40	0.784534	0.784534	0.774682	0.745137	0.738882	0.729836	0.636867	0.758223	0.827434	0.741306	0.723115	0.768709
Capg	10727	1.54688e-43	4.13761e-42	0.784517	0.784517	0.776385	0.71977	0.603046	0.742706	0.707916	0.754672	0.785395	0.760054	0.58251	0.696316
Pradc1	12193	1.67002e-44	4.68027e-43	0.784483	0.784483	0.777338	0.760553	0.728139	0.750104	0.673429	0.767353	0.747104	0.772977	0.710597	0.738503
Rad21	25569	5.81738e-58	2.87617e-56	0.784423	0.77246	0.77067	0.727284	0.784423	0.716344	0.421383	0.712223	0.768787	0.753946	0.766723	0.795425
Leprotl1	14798	2.55547e-45	7.40605e-44	0.784416	0.784416	0.773562	0.734928	0.639968	0.743286	0.708656	0.7415	0.74814	0.743864	0.600836	0.696762
Sept1	14030	1.05412e-42	2.74454e-41	0.784329	0.784329	0.749742	0.69675	0.710487	0.709132	0.617085	0.710513	0.766502	0.73887	0.689262	0.782144
Ghitm	906	1.45564e-42	3.76265e-41	0.784286	0.784286	0.776372	0.741526	0.730631	0.713071	0.70111	0.74053	0.787707	0.727467	0.6989	0.827414
Desi1	25963	1.44647e-43	3.87547e-42	0.784229	0.784229	0.736248	0.658664	0.659582	0.650649	0.555358	0.647328	0.763154	0.773647	0.664369	0.711419
Glrx5	22359	1.26634e-43	3.40983e-42	0.784133	0.784133	0.776188	0.760006	0.691047	0.768304	0.694698	0.773041	0.752365	0.73769	0.684213	0.713009
Tm2d2	14698	3.70646e-44	1.02276e-42	0.783902	0.783902	0.786927	0.751406	0.628054	0.758421	0.704837	0.759141	0.710884	0.752067	0.601243	0.658395
Snx17	8693	2.44055e-42	6.27334e-41	0.783853	0.783853	0.740871	0.592326	0.637599	0.607535	0.511192	0.596765	0.782233	0.749896	0.581607	0.679585
Blmh	20147	2.14249e-41	5.23621e-40	0.783851	0.783851	0.744534	0.688816	0.681993	0.695792	0.575324	0.710265	0.793979	0.762027	0.676744	0.759655
Smndc1	30296	6.09312e-44	1.66286e-42	0.78379	0.78379	0.762046	0.71453	0.678524	0.720243	0.644395	0.716276	0.751435	0.711711	0.664234	0.702811
Utp3	9136	4.29246e-67	3.1858e-65	0.783491	0.8162	0.802302	0.776502	0.741347	0.783491	0.665646	0.785393	0.82568	0.799164	0.753066	0.782784
Canx	19393	3.03937e-37	6.37596e-36	0.783397	0.56745	0.540096	0.428516	0.783397	0.438889	0.241238	0.402005	0.599011	0.59222	0.796936	0.857057
Snx20	1452	6.23296e-42	1.55511e-40	0.783374	0.783374	0.743743	0.681759	0.662125	0.699676	0.594535	0.706979	0.79071	0.709568	0.664586	0.734354
Kpna2	20841	7.49469e-59	3.83465e-57	0.783332	0.815252	0.811925	0.795064	0.783332	0.787904	0.610748	0.797923	0.79746	0.806517	0.772603	0.800892
Ppp1r18	28067	3.12525e-42	7.95103e-41	0.783205	0.783205	0.779744	0.74084	0.660473	0.760569	0.689606	0.769576	0.791587	0.662765	0.632603	0.664347
Gtf2b	6593	5.54757e-42	1.39163e-40	0.783168	0.783168	0.75795	0.713917	0.651457	0.724151	0.648171	0.707967	0.764775	0.75657	0.623426	0.70223
Fcgr2b	2608	6.43388e-44	1.75289e-42	0.783128	0.783128	0.724955	0.668107	0.673813	0.66387	0.590046	0.663329	0.758743	0.73786	0.637914	0.717759
Gm16286	29398	8.81356e-43	2.30588e-41	0.783082	0.783082	0.759623	0.700569	0.662907	0.705165	0.620806	0.704606	0.780798	0.700053	0.627075	0.662582
Paics	9062	5.58577e-40	1.28445e-38	0.783052	0.783052	0.771956	0.735546	0.698799	0.73491	0.626291	0.727237	0.807504	0.732781	0.674784	0.721423
Scp2	7508	6.59579e-44	1.79247e-42	0.783035	0.783035	0.786914	0.740671	0.62668	0.757285	0.671755	0.751911	0.765173	0.610741	0.631664	0.696724
Tnfaip8	29108	9.64863e-43	2.51824e-41	0.782858	0.782858	0.749025	0.698545	0.684916	0.722815	0.576274	0.710456	0.744074	0.673007	0.627843	0.726716
Vdac1	19608	2.34398e-41	5.71566e-40	0.782795	0.782795	0.777716	0.747277	0.689166	0.75991	0.664678	0.742372	0.798523	0.754918	0.675732	0.702307
Smap1	2441	1.44521e-43	3.8753e-42	0.782641	0.782641	0.701159	0.611671	0.597286	0.608967	0.553471	0.62662	0.759593	0.713722	0.565836	0.690927
Imp3	16675	1.06097e-42	2.76016e-41	0.782363	0.782363	0.76353	0.732854	0.600295	0.736856	0.690806	0.722651	0.751089	0.74023	0.55665	0.653781
Plekhj1	18484	2.7756e-44	7.68526e-43	0.782347	0.782347	0.765327	0.744899	0.644421	0.753287	0.71041	0.744503	0.741869	0.699704	0.640913	0.665665
Sapcd2	9272	2.10286e-42	5.41394e-41	0.782332	0.782332	0.783745	0.783659	0.787289	0.783922	0.602715	0.787656	0.764934	0.781718	0.787371	0.792846
Fam173a	27679	2.69544e-44	7.47613e-43	0.782267	0.782267	0.749325	0.706945	0.613684	0.720935	0.64602	0.699085	0.727014	0.740673	0.618115	0.698391
Ubb	1667	6.60077e-38	1.4226e-36	0.782248	0.726094	0.718942	0.782248	0.621411	0.782228	0.75924	0.776251	0.727865	0.617783	0.582049	0.740985
Srsf11	6729	6.7209e-42	1.67426e-40	0.782226	0.782226	0.561444	0.484565	0.721952	0.50929	0.35087	0.52982	0.791241	0.681192	0.702206	0.763552
Cnot8	19669	9.97297e-43	2.59869e-41	0.781977	0.781977	0.742293	0.662857	0.633356	0.688244	0.613586	0.695263	0.779337	0.747461	0.613744	0.652501
Higd2a	23420	7.41504e-43	1.94788e-41	0.781667	0.781667	0.777828	0.757121	0.566987	0.7755	0.750243	0.760747	0.743038	0.712778	0.535063	0.611943
Hmmr	19448	1.03769e-40	2.467e-39	0.781598	0.770697	0.782281	0.781598	0.793765	0.786857	0.498634	0.785739	0.734534	0.77209	0.789557	0.796064
Scamp2	16499	8.97379e-42	2.22689e-40	0.781559	0.781559	0.719595	0.555037	0.597623	0.540243	0.496916	0.551221	0.761666	0.741192	0.579376	0.642284
Ctbp1	8418	9.16305e-43	2.39344e-41	0.781543	0.781543	0.733562	0.576436	0.689685	0.553355	0.481833	0.591666	0.756962	0.719226	0.631772	0.714502
Bzw1	1573	1.02468e-39	2.33794e-38	0.781519	0.781519	0.785149	0.715858	0.783411	0.703245	0.578407	0.711252	0.807185	0.734584	0.778438	0.840849
Mmadhc	4418	1.25204e-42	3.24415e-41	0.781243	0.781243	0.767294	0.733628	0.679174	0.745089	0.658154	0.7544	0.76124	0.754739	0.661849	0.745444
Ptges3	1934	1.59263e-40	3.7504e-39	0.781121	0.781121	0.763849	0.721185	0.778799	0.734864	0.591875	0.722663	0.776467	0.749009	0.762623	0.82817
Nolc1	30223	8.90519e-43	2.32797e-41	0.781118	0.781118	0.759387	0.706679	0.735839	0.715377	0.56385	0.71019	0.749973	0.756268	0.738597	0.784548
Mad2l1	13744	4.3704e-43	1.15654e-41	0.781047	0.781047	0.783079	0.784419	0.776944	0.783656	0.677668	0.7894	0.751727	0.780038	0.776993	0.786177
Glmp	5621	2.81461e-42	7.19476e-41	0.780954	0.780954	0.740592	0.518153	0.550441	0.52549	0.528681	0.522071	0.783615	0.740135	0.537538	0.656592
Slc35b2	28334	5.90956e-42	1.48014e-40	0.780838	0.780838	0.761955	0.71632	0.654034	0.713719	0.617674	0.71854	0.778646	0.745082	0.620364	0.690849
Dpm1	5071	1.40616e-41	3.47079e-40	0.780764	0.780764	0.695963	0.656508	0.628235	0.675403	0.598743	0.69882	0.811038	0.716658	0.584587	0.673304
Ndufs4	23746	1.19279e-63	7.7954e-62	0.780682	0.810334	0.786776	0.761929	0.665749	0.780682	0.7171	0.77695	0.775138	0.733329	0.635746	0.727007
Drg1	19155	2.92774e-42	7.47211e-41	0.780636	0.780636	0.757809	0.707643	0.669762	0.710393	0.645159	0.720093	0.773198	0.730487	0.667061	0.716305
Cd44	4120	2.53204e-43	6.75038e-42	0.780611	0.780611	0.713828	0.614566	0.714145	0.627577	0.448453	0.636419	0.78505	0.690603	0.689524	0.789434
Chmp4b	4821	5.01607e-41	1.20854e-39	0.780556	0.780556	0.771348	0.683506	0.647007	0.702714	0.621659	0.729979	0.798762	0.724427	0.661904	0.738581
Trappc6b	21564	1.97421e-43	5.26755e-42	0.780507	0.780507	0.741036	0.68947	0.624619	0.70104	0.632512	0.71772	0.749229	0.72471	0.572583	0.639686
Spcs3	2858	6.71448e-19	7.39096e-18	0.780477	0.628368	0.640269	0.617266	0.678387	0.621246	0.53338	0.631297	0.620509	0.717725	0.648084	0.780477
Slc1a5	11883	6.42019e-43	1.69067e-41	0.780465	0.780465	0.635247	0.551876	0.704061	0.549069	0.395786	0.579216	0.74899	0.752841	0.66632	0.749826
Ptbp1	18427	1.17107e-40	2.77184e-39	0.780247	0.780247	0.736296	0.665304	0.706534	0.680071	0.551239	0.688801	0.815981	0.744062	0.714237	0.729333
Cnbp	10898	1.39937e-38	3.08387e-37	0.780194	0.780194	0.762785	0.774419	0.714163	0.758847	0.732161	0.761162	0.842395	0.698382	0.662834	0.757968
Aldh3b1	29502	2.84331e-42	7.26236e-41	0.78018	0.78018	0.751577	0.677078	0.6353	0.691599	0.632097	0.659183	0.759646	0.745101	0.627987	0.654382
Cenpe	7893	3.49528e-43	9.28002e-42	0.78015	0.78015	0.791201	0.786149	0.792827	0.790255	0.443191	0.789683	0.7348	0.779906	0.797451	0.795812
Hnrnpdl	8945	2.44047e-40	5.68884e-39	0.780127	0.780127	0.665029	0.633051	0.739522	0.660011	0.479655	0.657191	0.826132	0.716242	0.735472	0.76361
Sod2	27407	1.62793e-42	4.1979e-41	0.78012	0.78012	0.763952	0.715582	0.628557	0.718005	0.682243	0.722738	0.753747	0.741466	0.608478	0.653955
Wdr74	1482	2.2003e-44	6.10927e-43	0.780107	0.762257	0.731425	0.682935	0.64612	0.691913	0.595878	0.684256	0.780107	0.742118	0.616796	0.677937
Tcf3	18289	8.2754e-41	1.97758e-39	0.780096	0.780096	0.70734	0.591229	0.618278	0.605413	0.506627	0.631187	0.791109	0.714893	0.611738	0.655739
Txnl4a	29465	1.04668e-43	2.82307e-42	0.780056	0.780056	0.777555	0.771955	0.694846	0.78046	0.746771	0.772342	0.731319	0.75337	0.682181	0.722916
Trim27	22557	1.587e-41	3.90224e-40	0.779873	0.779873	0.749229	0.694412	0.694643	0.69164	0.563922	0.702885	0.765572	0.725154	0.660847	0.71995
Pnn	21442	1.85795e-41	4.56151e-40	0.779859	0.779859	0.683692	0.627902	0.716724	0.635863	0.44262	0.66233	0.795227	0.729619	0.711933	0.768263
Cxcr3	31056	7.18659e-44	1.9481e-42	0.779802	0.779802	0.782989	0.72978	0.718603	0.740248	0.615036	0.727566	0.707855	0.784985	0.693851	0.697073
Snrpa	12477	8.42153e-71	6.88327e-69	0.779744	0.825864	0.806368	0.782032	0.740484	0.779744	0.716091	0.773901	0.796503	0.790828	0.72765	0.777084
Il16	13045	2.50804e-42	6.43657e-41	0.779731	0.779731	0.701662	0.569414	0.572644	0.59738	0.533447	0.558739	0.760018	0.678539	0.524884	0.601473
H2-Q7	2171	2.22732e-41	5.43529e-40	0.779562	0.779562	0.766457	0.751051	0.786836	0.785242	0.577301	0.775535	0.749708	0.808245	0.790451	0.873304
Gdi2	22314	4.09709e-40	9.46848e-39	0.77955	0.77955	0.763947	0.718506	0.768884	0.742249	0.611408	0.703855	0.809577	0.670515	0.775376	0.827685
Etfa	16654	5.27606e-60	2.88708e-58	0.779504	0.825955	0.807281	0.769987	0.738174	0.779504	0.666298	0.761786	0.782712	0.771174	0.737612	0.785576
Adipor1	2250	2.13867e-41	5.23083e-40	0.779475	0.779475	0.738779	0.643396	0.603403	0.667556	0.580313	0.668451	0.769	0.679219	0.559974	0.654847
Ubn1	26376	7.30076e-42	1.81731e-40	0.779419	0.779419	0.680771	0.541789	0.681947	0.53778	0.404778	0.562516	0.786724	0.7618	0.675759	0.695405
Znrd1	28110	8.32995e-43	2.18112e-41	0.779309	0.779309	0.780118	0.755227	0.632634	0.75314	0.717983	0.770696	0.740009	0.723275	0.607258	0.720686
Vps36	15239	6.03559e-43	1.59069e-41	0.7793	0.7793	0.76492	0.744488	0.707221	0.749278	0.659997	0.759343	0.735252	0.750774	0.69899	0.734432
Trappc1	20557	5.78809e-44	1.58229e-42	0.779267	0.779267	0.781635	0.774326	0.686925	0.776651	0.750038	0.773936	0.7272	0.701592	0.699252	0.735382
Mrpl55	19733	2.34479e-91	3.29137e-89	0.779102	0.787843	0.783464	0.775514	0.669945	0.779102	0.745116	0.77844	0.754677	0.765604	0.650622	0.681446
Immp1l	5066	5.16704e-42	1.2992e-40	0.778921	0.778921	0.765508	0.757309	0.637678	0.768222	0.742951	0.758235	0.7783	0.767955	0.608794	0.687107
Cdc37	16082	2.07958e-41	5.09015e-40	0.778894	0.778894	0.742716	0.650874	0.64308	0.654495	0.56253	0.645884	0.773358	0.718961	0.601405	0.692032
Cyb5b	15628	2.53657e-42	6.50461e-41	0.778892	0.778892	0.742669	0.688257	0.69944	0.708678	0.603304	0.708192	0.754145	0.760913	0.668362	0.731175
Rab11b	27931	8.49698e-41	2.02753e-39	0.778857	0.778857	0.748885	0.682165	0.622694	0.698424	0.631191	0.677234	0.753215	0.700497	0.590946	0.679314
Srp72	8759	6.35661e-42	1.58474e-40	0.778819	0.778819	0.713668	0.666587	0.738858	0.667627	0.512446	0.678822	0.762888	0.785579	0.740918	0.813707
Rnf181	10985	9.67523e-43	2.52314e-41	0.778755	0.778755	0.731409	0.676033	0.635483	0.699059	0.603621	0.691434	0.754385	0.745818	0.610257	0.672606
Ormdl2	19772	2.3052e-42	5.93016e-41	0.77842	0.77842	0.777959	0.760431	0.662876	0.771961	0.71444	0.773739	0.752976	0.739427	0.658544	0.721074
Slc50a1	5858	1.5393e-41	3.78783e-40	0.778418	0.778418	0.700445	0.641242	0.506779	0.659222	0.620601	0.65137	0.757919	0.717092	0.457467	0.52404
Mrps7	20816	5.47308e-67	4.05272e-65	0.778345	0.820793	0.793341	0.776702	0.706403	0.778345	0.697665	0.775229	0.842421	0.780812	0.718952	0.777336
Zfp330	15253	1.47403e-41	3.63276e-40	0.778264	0.778264	0.746073	0.716156	0.671116	0.724004	0.602148	0.74948	0.767246	0.767143	0.666736	0.715258
Vamp8	10723	3.27573e-41	7.96362e-40	0.77825	0.77825	0.766025	0.728859	0.536846	0.753847	0.713396	0.738151	0.760045	0.563635	0.519627	0.623401
Cript	28654	8.03871e-43	2.10657e-41	0.778245	0.778245	0.774398	0.767044	0.606798	0.774804	0.740104	0.764309	0.72449	0.712363	0.578734	0.652385
Eaf2	5163	3.41063e-18	3.67776e-17	0.778209	0.651994	0.463717	0.441679	0.654342	0.487472	0.381421	0.519328	0.703577	0.687753	0.649656	0.778209
Mettl1	18812	1.00573e-41	2.49003e-40	0.778205	0.778205	0.692794	0.635798	0.633957	0.655365	0.546286	0.63516	0.759407	0.742948	0.582763	0.717274
Rnaset2b	27345	9.98192e-42	2.47326e-40	0.778121	0.778121	0.76917	0.741398	0.588021	0.752378	0.733892	0.765014	0.758424	0.737058	0.585482	0.680128
Sri	8125	4.47667e-41	1.08019e-39	0.77799	0.77799	0.763053	0.731912	0.589201	0.728667	0.721067	0.72346	0.781303	0.624561	0.550852	0.658957
Rab1b	29575	1.44346e-40	3.4016e-39	0.777916	0.777916	0.767673	0.701036	0.631919	0.713249	0.663834	0.694471	0.771471	0.730459	0.621683	0.663474
Arl6ip5	11267	8.78526e-42	2.18178e-40	0.777895	0.777895	0.743763	0.695609	0.648512	0.692543	0.615264	0.698514	0.752445	0.705424	0.614611	0.722567
Ufc1	1062	1.1173e-40	2.64845e-39	0.777878	0.777878	0.765221	0.768151	0.669411	0.758412	0.728515	0.745842	0.780905	0.755872	0.634942	0.779992
Cpox	26948	3.34872e-42	8.48615e-41	0.777858	0.777858	0.743905	0.650633	0.670287	0.655079	0.552007	0.671616	0.740779	0.755673	0.607349	0.735285
Ctsh	16879	6.19301e-62	3.7583e-60	0.777743	0.803497	0.795466	0.769476	0.679786	0.777743	0.723887	0.783429	0.750797	0.672809	0.662184	0.764579
Denr	9716	5.65967e-41	1.36157e-39	0.777734	0.777734	0.777797	0.756804	0.670765	0.767243	0.712204	0.762236	0.76334	0.735292	0.651471	0.696568
Tap1	27914	7.05089e-41	1.68996e-39	0.777564	0.777564	0.690375	0.57154	0.718623	0.587649	0.399909	0.596026	0.771338	0.746167	0.701167	0.744242
Ralbp1	28461	2.58735e-41	6.30434e-40	0.777469	0.777469	0.711929	0.615376	0.615358	0.608899	0.522183	0.601893	0.764854	0.696249	0.566414	0.667681
Copg1	10899	2.973e-41	7.23311e-40	0.777453	0.777453	0.674352	0.550379	0.647007	0.571563	0.407732	0.556522	0.780081	0.753228	0.654931	0.722237
Idh3g	30883	4.49041e-62	2.74051e-60	0.777305	0.829693	0.813227	0.783117	0.733815	0.777305	0.712084	0.79298	0.781197	0.760922	0.706713	0.781853
Srsf6	4537	9.12895e-42	2.26366e-40	0.777177	0.777177	0.706279	0.6709	0.721432	0.688218	0.533804	0.687242	0.77543	0.74123	0.71841	0.765355
Sf3a3	7758	1.09277e-41	2.70345e-40	0.777174	0.777174	0.763773	0.730982	0.701308	0.747864	0.620717	0.725238	0.75101	0.750236	0.669653	0.743021
Polr2i	13232	7.35893e-42	1.83038e-40	0.777144	0.777144	0.780712	0.771852	0.623632	0.771638	0.732875	0.791023	0.750824	0.710663	0.587776	0.643796
Ubl7	16711	3.71559e-42	9.39373e-41	0.777143	0.777143	0.760275	0.694479	0.590283	0.705167	0.685822	0.686849	0.739583	0.735113	0.557671	0.648488
Epn1	12621	4.204e-40	9.70859e-39	0.777083	0.777083	0.725546	0.602457	0.654765	0.618977	0.486581	0.600397	0.762622	0.690896	0.603537	0.689628
Churc1	22232	1.23478e-42	3.20199e-41	0.777049	0.777049	0.779938	0.783322	0.622195	0.780477	0.757651	0.769489	0.72247	0.695182	0.599328	0.673284
Ssr1	22786	4.31223e-37	8.98775e-36	0.776955	0.756244	0.726805	0.681547	0.776955	0.695045	0.490316	0.708105	0.764961	0.772363	0.776867	0.851997
Snx5	4619	6.66843e-41	1.59948e-39	0.776933	0.776933	0.756166	0.713195	0.666158	0.715606	0.620173	0.711593	0.788425	0.662727	0.654073	0.706553
Atraid	9453	4.21769e-41	1.01999e-39	0.776909	0.776909	0.758987	0.732887	0.576496	0.740762	0.707541	0.738243	0.757999	0.745223	0.574616	0.642885
Sar1a	17971	2.89673e-40	6.72329e-39	0.776882	0.776882	0.76337	0.714508	0.745213	0.706305	0.629432	0.720659	0.762888	0.766199	0.732888	0.816324
Lig1	14866	2.58595e-109	6.13877e-107	0.776849	0.786064	0.781632	0.778143	0.782716	0.776849	0.52973	0.773197	0.837665	0.775988	0.789187	0.793893
Smim7	15179	2.08615e-42	5.37521e-41	0.776831	0.776831	0.763111	0.735576	0.605768	0.731297	0.713431	0.749919	0.705862	0.764774	0.60295	0.692846
Brk1	12024	4.40174e-41	1.0637e-39	0.776804	0.776804	0.780691	0.771537	0.650356	0.776214	0.738493	0.804957	0.758025	0.646556	0.599807	0.711264
CAAA01118383.1	32222	1.45478e-41	3.58806e-40	0.776768	0.776768	0.696686	0.572498	0.600436	0.585408	0.483564	0.581763	0.761719	0.763858	0.555025	0.665374
Ube2k	8962	5.76402e-42	1.44481e-40	0.776713	0.776713	0.732041	0.695717	0.671722	0.699439	0.607945	0.687126	0.760178	0.729949	0.636153	0.702094
Emc8	16316	6.05843e-42	1.51508e-40	0.77666	0.77666	0.75788	0.74096	0.68859	0.744747	0.678806	0.737873	0.739344	0.728722	0.679137	0.715723
Mrpl58	20947	1.66617e-79	1.68628e-77	0.776625	0.784991	0.785902	0.765333	0.666357	0.776625	0.711856	0.774634	0.738175	0.768125	0.653576	0.689957
Khdrbs1	3579	2.91891e-41	7.10687e-40	0.776612	0.776612	0.732266	0.650009	0.72119	0.6462	0.500085	0.62647	0.764243	0.694719	0.718482	0.748953
Cox7a2l	28606	1.52847e-41	3.76404e-40	0.776605	0.776605	0.778832	0.760417	0.599136	0.772802	0.721138	0.789983	0.760895	0.648529	0.606039	0.7228
Selenom	19172	1.85113e-37	3.91379e-36	0.776597	0.75989	0.776597	0.764912	0.526212	0.748687	0.754407	0.778492	0.75101	0.769494	0.493515	0.524292
Vapa	28440	2.74949e-42	7.03943e-41	0.776477	0.776477	0.77049	0.747073	0.661479	0.760688	0.696447	0.750017	0.710087	0.737171	0.63412	0.728945
Cox19	11135	1.45112e-44	4.08097e-43	0.776415	0.776415	0.774555	0.770278	0.679757	0.772996	0.746785	0.777556	0.691566	0.739682	0.665128	0.747945
Tpm3	5874	5.50837e-37	1.14512e-35	0.776359	0.762644	0.751463	0.720342	0.776359	0.735123	0.512941	0.727577	0.790072	0.65374	0.771854	0.822606
Prelid3b	5145	4.81765e-84	5.40062e-82	0.776337	0.802489	0.796028	0.77627	0.714464	0.776337	0.687883	0.777227	0.808487	0.76213	0.699893	0.773846
Nsmce2	25627	2.83246e-43	7.53883e-42	0.776274	0.776274	0.728601	0.701998	0.649221	0.720267	0.59209	0.734293	0.713356	0.71899	0.63058	0.694106
Snrnp27	11141	6.12575e-42	1.53073e-40	0.776209	0.776209	0.770396	0.765181	0.655953	0.775126	0.730969	0.770517	0.733976	0.749396	0.618476	0.674506
Srp68	20966	3.98975e-41	9.65586e-40	0.776097	0.776097	0.725627	0.622934	0.656277	0.640788	0.510237	0.635472	0.755447	0.7677	0.643713	0.70822
Lrp10	24658	5.2289e-42	1.31373e-40	0.776058	0.776058	0.705096	0.516728	0.6024	0.527673	0.481583	0.535381	0.757626	0.725399	0.557355	0.672024
Uba1	30538	6.71006e-39	1.49713e-37	0.776039	0.776039	0.743322	0.637241	0.659569	0.640735	0.529725	0.638475	0.80785	0.733565	0.671117	0.711225
Psph	9787	7.65894e-41	1.83259e-39	0.775921	0.775921	0.768961	0.749093	0.660574	0.750394	0.71859	0.754175	0.757414	0.773317	0.644905	0.694339
Tbrg1	16280	1.89494e-40	4.4364e-39	0.775789	0.775789	0.739704	0.698896	0.614323	0.707687	0.633444	0.692889	0.775112	0.701922	0.584063	0.676658
Gas5	2111	1.80177e-41	4.42694e-40	0.775758	0.775758	0.684225	0.680845	0.636581	0.681261	0.59545	0.701153	0.734162	0.59288	0.653937	0.711031
Taf12	7918	1.91898e-41	4.7042e-40	0.775638	0.775638	0.77884	0.762504	0.688386	0.777374	0.729381	0.744647	0.728954	0.728892	0.714083	0.714851
Slc25a3	18475	9.25699e-39	2.05545e-37	0.775606	0.775606	0.77135	0.765873	0.784611	0.766907	0.689418	0.802843	0.79916	0.646122	0.770128	0.870105
Mrpl27	21034	5.42659e-40	1.25052e-38	0.775498	0.775498	0.771396	0.758806	0.675974	0.74999	0.698428	0.753615	0.765147	0.753559	0.668868	0.7
Idh3b	4512	5.12407e-40	1.18249e-38	0.775428	0.775428	0.738832	0.660698	0.634205	0.66038	0.600493	0.650948	0.768973	0.686318	0.622938	0.681408
Fh1	2718	2.06406e-40	4.82536e-39	0.775367	0.775367	0.770978	0.746894	0.703536	0.748426	0.685844	0.758356	0.770222	0.74713	0.684891	0.728596
Yars	7852	6.58943e-41	1.58171e-39	0.775346	0.775346	0.655033	0.529514	0.647936	0.510012	0.443307	0.546058	0.776892	0.739286	0.61938	0.692788
Clpp	28413	1.49414e-42	3.85907e-41	0.77532	0.77532	0.736333	0.683144	0.621641	0.683511	0.646163	0.691619	0.714791	0.761394	0.600421	0.65064
Tmed5	9378	1.78338e-40	4.18432e-39	0.775305	0.775305	0.774098	0.735494	0.741262	0.730304	0.642427	0.738497	0.752338	0.732961	0.718843	0.817487
Prmt1	12889	6.97216e-60	3.79589e-58	0.775287	0.837345	0.822953	0.773133	0.735841	0.775287	0.670702	0.773491	0.860119	0.801052	0.716992	0.722412
Rab1a	19297	2.68035e-40	6.23451e-39	0.775285	0.775285	0.75016	0.664495	0.694401	0.681466	0.591755	0.694321	0.777928	0.762121	0.647317	0.788658
Ubfd1	13939	2.19103e-41	5.35079e-40	0.775175	0.775175	0.749506	0.683166	0.677576	0.685694	0.600765	0.667648	0.75295	0.764953	0.673293	0.745114
Alpl	8826	5.00851e-43	1.32216e-41	0.775148	0.758568	0.746132	0.662262	0.630623	0.665177	0.592888	0.648875	0.748246	0.775148	0.626569	0.70758
Mospd3	10638	1.86293e-41	4.57026e-40	0.775082	0.775082	0.758084	0.731092	0.652195	0.735681	0.678338	0.754602	0.752338	0.744808	0.607538	0.711884
Wdr1	9576	5.82937e-40	1.33951e-38	0.775069	0.775069	0.76134	0.700855	0.665613	0.709864	0.626483	0.699045	0.766156	0.671742	0.651742	0.708666
mt-Co3	9260	4.81994e-18	5.15612e-17	0.775068	0.615802	0.399844	0.114091	0.659006	0.0958949	0.220625	0.0988151	0.524686	0.466242	0.669382	0.775068
Rab14	2572	2.38195e-40	5.55645e-39	0.775052	0.775052	0.712816	0.607163	0.657832	0.591884	0.51515	0.632106	0.786166	0.666692	0.643415	0.728325
Dctn6	15381	2.79659e-40	6.49554e-39	0.775018	0.775018	0.763603	0.728475	0.589751	0.735874	0.697281	0.726186	0.761054	0.735481	0.528533	0.630186
Fam32a	14956	8.66828e-41	2.06535e-39	0.774954	0.774954	0.76808	0.734598	0.627735	0.743631	0.701967	0.739011	0.754066	0.681097	0.60351	0.665684
BC004004	27804	1.63344e-40	3.83811e-39	0.774867	0.774867	0.748514	0.697153	0.619071	0.695199	0.630727	0.670478	0.723958	0.785032	0.577045	0.694649
Kdelr1	2153	5.68995e-36	1.14884e-34	0.774779	0.751527	0.771735	0.718328	0.774779	0.742491	0.580639	0.727745	0.750505	0.773005	0.747954	0.848449
Emc3	12021	1.75174e-40	4.11308e-39	0.774775	0.774775	0.752316	0.695789	0.666864	0.692418	0.605933	0.713227	0.764243	0.746856	0.628015	0.688329
Dpp3	29557	1.24096e-40	2.93297e-39	0.774706	0.774706	0.736259	0.6319	0.67106	0.660608	0.480998	0.66311	0.766608	0.730516	0.652022	0.72658
Arf1	19580	7.11009e-35	1.38199e-33	0.774687	0.759389	0.766809	0.713193	0.774687	0.69753	0.619932	0.751039	0.769106	0.699609	0.710452	0.848701
Ppp2ca	19440	5.43461e-40	1.25147e-38	0.774455	0.774455	0.756063	0.688849	0.67876	0.673883	0.588354	0.681686	0.74907	0.70887	0.661271	0.714269
Polr2e	18443	1.4337e-40	3.38107e-39	0.77437	0.77437	0.75945	0.709677	0.591215	0.741983	0.684206	0.718494	0.745562	0.763631	0.559441	0.629178
Dda1	1656	3.70244e-49	1.25957e-47	0.774261	0.735532	0.721422	0.693056	0.627797	0.691447	0.644842	0.706361	0.774261	0.710748	0.606491	0.654459
Dnajc8	7922	1.7719e-63	1.14871e-61	0.774142	0.815195	0.792564	0.762057	0.718096	0.774142	0.684318	0.777129	0.77466	0.740277	0.700164	0.727239
Arpc5	2378	2.70588e-40	6.28937e-39	0.774119	0.774119	0.771983	0.728508	0.680993	0.72635	0.692868	0.730823	0.767352	0.613592	0.662166	0.770686
Tk1	21013	1.83954e-40	4.30983e-39	0.774103	0.774912	0.744432	0.745301	0.763558	0.751411	0.629223	0.74922	0.790046	0.759242	0.774103	0.767991
Ik	28947	3.91048e-40	9.05017e-39	0.774095	0.774095	0.725125	0.6726	0.697863	0.675335	0.502307	0.696637	0.802296	0.742929	0.675579	0.749283
Plgrkt	29983	3.81398e-41	9.24432e-40	0.774051	0.774051	0.678557	0.633049	0.620736	0.667651	0.658113	0.66248	0.76318	0.689187	0.5798	0.65064
Creg1	3504	2.33343e-40	5.45114e-39	0.773934	0.773934	0.785011	0.765564	0.587818	0.771932	0.731549	0.782777	0.744526	0.639892	0.583612	0.69335
Napa	11886	2.36637e-40	5.5241e-39	0.773788	0.773788	0.74101	0.672487	0.618839	0.696912	0.623774	0.656671	0.757653	0.725635	0.587722	0.684994
Nelfe	27997	8.56928e-40	1.95796e-38	0.773765	0.773765	0.773982	0.751646	0.71362	0.75879	0.68181	0.761907	0.760204	0.742061	0.718084	0.71962
Dars	2148	9.18624e-40	2.09744e-38	0.773682	0.773682	0.740583	0.681369	0.665698	0.697009	0.588163	0.678949	0.782712	0.73298	0.654208	0.700174
Gng12	10811	5.52094e-39	1.23694e-37	0.773592	0.773592	0.759305	0.733913	0.660027	0.732191	0.709393	0.719718	0.771152	0.744242	0.624618	0.695987
Eif1b	17536	1.10831e-40	2.62907e-39	0.773468	0.773468	0.777106	0.761264	0.666274	0.76467	0.738252	0.776032	0.740381	0.709106	0.64532	0.677065
Sar1b	19593	3.67179e-54	1.55774e-52	0.773466	0.812642	0.788117	0.762504	0.683908	0.773466	0.71784	0.758229	0.807823	0.787609	0.662662	0.743971
Ada	5838	4.41339e-42	1.11317e-40	0.773312	0.773312	0.7677	0.750704	0.681607	0.745786	0.668752	0.763501	0.733286	0.752605	0.669572	0.692982
Tmem256	20339	5.91456e-56	2.6819e-54	0.773288	0.787472	0.789285	0.791591	0.67293	0.792041	0.773288	0.791854	0.770408	0.694191	0.651327	0.744416
Ncapd2	12620	1.05232e-40	2.49994e-39	0.773185	0.773185	0.768934	0.769584	0.780246	0.768271	0.415845	0.767994	0.736767	0.778499	0.788356	0.793176
Lamtor4	9654	2.41594e-68	1.84831e-66	0.773092	0.788063	0.783259	0.766772	0.606127	0.773092	0.757419	0.778128	0.789381	0.67447	0.584289	0.613726
Med29	12522	1.62712e-40	3.82604e-39	0.773047	0.773047	0.766412	0.764713	0.621335	0.763537	0.715685	0.780663	0.761798	0.767483	0.596673	0.660198
Strap	11758	1.18726e-61	7.13796e-60	0.773024	0.829239	0.823299	0.768264	0.760405	0.773024	0.655106	0.764806	0.806521	0.774327	0.753626	0.792012
Stub1	27677	9.49124e-39	2.10601e-37	0.773006	0.773006	0.724828	0.666185	0.632572	0.670115	0.559656	0.689384	0.771763	0.707813	0.625946	0.660198
Tmem238	12602	2.11463e-39	4.79766e-38	0.772989	0.772989	0.770147	0.746335	0.658505	0.754434	0.714145	0.757178	0.789249	0.7618	0.671577	0.667778
Npm3	30229	2.61728e-40	6.09219e-39	0.772748	0.772748	0.774627	0.772127	0.703487	0.769077	0.73458	0.771233	0.74822	0.736623	0.690717	0.710566
Chrac1	25939	3.73046e-46	1.11827e-44	0.77272	0.762083	0.753507	0.727253	0.584703	0.733946	0.693091	0.743758	0.77272	0.696862	0.55236	0.60285
Tcea1	1219	2.37993e-38	5.22339e-37	0.772546	0.772546	0.754626	0.719134	0.695239	0.729328	0.644003	0.75466	0.802509	0.72809	0.647678	0.715064
Eif1ad	29586	1.73905e-39	3.95388e-38	0.772538	0.772538	0.761674	0.735694	0.697043	0.738324	0.640201	0.728455	0.777423	0.737124	0.658887	0.704323
Hnrnpu	5481	5.69716e-35	1.11205e-33	0.772268	0.686206	0.551407	0.402471	0.772268	0.408107	0.203413	0.419716	0.709396	0.634067	0.784968	0.841489
Sec61a1	5212	1.30216e-34	2.50239e-33	0.772126	0.741679	0.65209	0.550413	0.772126	0.551672	0.366422	0.583795	0.705543	0.784928	0.762117	0.8652
Hax1	5870	3.48117e-42	8.80797e-41	0.772093	0.772093	0.76468	0.73462	0.649411	0.716856	0.684844	0.731897	0.717315	0.755381	0.602227	0.689647
Tpst1	9496	1.13561e-40	2.68989e-39	0.771956	0.771956	0.722978	0.633873	0.651643	0.65933	0.533434	0.660309	0.750877	0.736019	0.625522	0.720047
Tapbpl	11556	7.52311e-40	1.72136e-38	0.771939	0.771939	0.742143	0.621277	0.587271	0.634969	0.586186	0.619517	0.76706	0.763811	0.574823	0.620803
Fmc1	10443	4.79149e-58	2.3799e-56	0.771847	0.784516	0.793921	0.795618	0.687131	0.79898	0.771847	0.807954	0.688324	0.748055	0.666311	0.701764
Fgfr1op2	11583	1.77834e-39	4.04038e-38	0.771757	0.771757	0.727841	0.684382	0.698803	0.678177	0.549169	0.699484	0.759779	0.713571	0.684918	0.722683
Smc3	30303	1.38772e-39	3.16403e-38	0.771559	0.771559	0.731593	0.684972	0.720095	0.686353	0.495587	0.711628	0.772375	0.747442	0.70749	0.746704
Cacna1s	3436	6.88428e-39	1.53494e-37	0.771515	0.771515	0.748111	0.717875	0.568622	0.729763	0.67853	0.715809	0.814838	0.79838	0.49001	0.64843
Aaas	26645	3.897e-39	8.77369e-38	0.77134	0.77134	0.75559	0.746639	0.735826	0.747471	0.624671	0.754175	0.779815	0.748754	0.734379	0.764192
Rab5c	20667	2.00014e-40	4.67931e-39	0.771234	0.771234	0.755966	0.727065	0.661812	0.721783	0.682336	0.737446	0.746705	0.701582	0.631763	0.67404
Brd2	27948	5.20122e-39	1.16774e-37	0.771181	0.771181	0.694175	0.588232	0.654809	0.597408	0.45549	0.60567	0.791109	0.749641	0.64831	0.700853
Polr2g	29762	1.82279e-38	4.00604e-37	0.771155	0.771155	0.768797	0.754625	0.647044	0.751427	0.704787	0.734865	0.796902	0.71038	0.604233	0.680012
Rap1b	18710	6.45834e-40	1.48298e-38	0.771133	0.771133	0.73758	0.676362	0.66025	0.683157	0.610734	0.699703	0.757653	0.643186	0.60836	0.702404
Trappc4	16271	2.20616e-39	5.00182e-38	0.771	0.771	0.760376	0.731749	0.627033	0.741052	0.68164	0.740882	0.758344	0.70415	0.602345	0.680923
Mrpl11	29677	4.43496e-41	1.07093e-39	0.770946	0.770946	0.780056	0.763091	0.672034	0.773751	0.734089	0.776332	0.715508	0.756938	0.673573	0.718709
Mettl9	14527	5.2302e-39	1.17262e-37	0.770893	0.770893	0.758468	0.700627	0.647413	0.695862	0.611975	0.718286	0.760895	0.736501	0.628484	0.705351
Gle1	3301	3.63265e-41	8.81804e-40	0.770839	0.770839	0.720977	0.679759	0.681238	0.678922	0.511339	0.672678	0.733232	0.739333	0.682651	0.729663
Ccdc34	10101	4.54117e-39	1.02097e-37	0.770817	0.770817	0.769954	0.769047	0.756041	0.775502	0.681894	0.775385	0.767219	0.760818	0.759091	0.769814
Atg3	26917	5.75984e-39	1.28779e-37	0.770515	0.770515	0.737614	0.673133	0.610547	0.679409	0.596976	0.698109	0.755155	0.683882	0.600547	0.649787
Chst12	9702	7.09547e-40	1.62466e-38	0.770157	0.770157	0.729548	0.643917	0.608876	0.65334	0.592554	0.656238	0.741629	0.725843	0.575094	0.6538
Tmem9b	13795	7.40648e-39	1.64795e-37	0.770129	0.770129	0.76199	0.692498	0.644488	0.692203	0.613849	0.70162	0.781542	0.712353	0.6177	0.672586
Sft2d1	27359	5.27069e-40	1.21546e-38	0.770087	0.770087	0.749254	0.712052	0.638987	0.721405	0.65274	0.72801	0.735996	0.67853	0.588002	0.692051
Plk1	17813	5.74811e-39	1.28605e-37	0.77008	0.77008	0.774654	0.776918	0.780617	0.77543	0.540953	0.77717	0.753641	0.768229	0.784996	0.783889
Hpf1	15001	9.71582e-38	2.07732e-36	0.770061	0.770061	0.757128	0.759454	0.735428	0.752639	0.667346	0.760972	0.764349	0.746573	0.739744	0.755021
Morf4l2	31251	2.8009e-38	6.13065e-37	0.769981	0.769981	0.648032	0.617768	0.760036	0.616262	0.44175	0.635426	0.804023	0.776677	0.747909	0.83639
Tmem33	8982	1.09283e-40	2.59427e-39	0.769963	0.769963	0.760231	0.7319	0.615709	0.726569	0.697264	0.71489	0.723267	0.757392	0.588679	0.685964
Borcs8	15090	1.13966e-41	2.81729e-40	0.76996	0.76996	0.759127	0.745925	0.614652	0.764022	0.733036	0.759522	0.671795	0.721472	0.606229	0.662699
Isca1	23205	1.50187e-39	3.41945e-38	0.7699	0.7699	0.758541	0.724777	0.666813	0.726787	0.660688	0.743099	0.743463	0.748905	0.60426	0.673265
Dcps	16229	7.91505e-39	1.7599e-37	0.769821	0.769821	0.766295	0.746806	0.703431	0.752439	0.678266	0.74739	0.749734	0.750227	0.678044	0.733715
Mrps17	9794	3.58854e-86	4.40517e-84	0.769655	0.77692	0.765709	0.760699	0.650877	0.769655	0.735303	0.754366	0.743888	0.739286	0.642168	0.681078
Znhit1	9899	6.34923e-84	7.04416e-82	0.76965	0.778217	0.772496	0.774497	0.639736	0.76965	0.752564	0.761116	0.695711	0.725531	0.626055	0.680244
Papola	21950	7.70344e-38	1.65583e-36	0.769597	0.769597	0.748182	0.651405	0.65259	0.65893	0.529899	0.676449	0.764536	0.721123	0.653278	0.69653
Wasf2	7588	4.03878e-40	9.34041e-39	0.76954	0.76954	0.706476	0.581099	0.656297	0.583673	0.479923	0.583022	0.709051	0.669297	0.66399	0.732571
Ptrh2	20712	3.35201e-42	8.48783e-41	0.769387	0.769387	0.7678	0.762588	0.690674	0.765235	0.734285	0.76465	0.682425	0.735453	0.68396	0.716227
Prc1	13248	8.22002e-38	1.76452e-36	0.769335	0.769335	0.773292	0.756075	0.781399	0.76505	0.348603	0.75574	0.756404	0.764689	0.788247	0.805758
Ptprcap	29522	1.14329e-37	2.43637e-36	0.769307	0.769307	0.775286	0.770844	0.652163	0.785321	0.737409	0.761711	0.7973	0.721066	0.660079	0.759442
Ube2d3	6188	7.63741e-38	1.64276e-36	0.769212	0.769212	0.636336	0.673127	0.745257	0.690035	0.588185	0.69021	0.800143	0.650389	0.748008	0.820318
Orc6	15333	3.20616e-121	2.15648e-118	0.769193	0.76755	0.762686	0.769184	0.766449	0.769193	0.658328	0.765089	0.757786	0.757722	0.765088	0.774738
Eif3f	1061	7.27182e-34	1.35393e-32	0.769104	0.752567	0.769104	0.74117	0.727149	0.746851	0.688686	0.761203	0.802748	0.592437	0.735779	0.82311
Rtn3	1520	6.50453e-39	1.45227e-37	0.769039	0.769039	0.72823	0.643459	0.745584	0.669369	0.491186	0.66442	0.734747	0.721755	0.745163	0.817022
Lat2	9528	9.89017e-39	2.19001e-37	0.768974	0.768974	0.72914	0.669829	0.559628	0.656072	0.651772	0.663063	0.758371	0.743949	0.516809	0.6
H2-D1	1454	3.74384e-42	9.45774e-41	0.768804	0.768804	0.771828	0.563471	0.755533	0.603568	0.404318	0.57757	0.669218	0.707501	0.726006	0.903548
Rbm7	16559	3.04528e-38	6.65203e-37	0.768605	0.768605	0.726053	0.670266	0.588354	0.692398	0.597677	0.677708	0.759008	0.71965	0.563976	0.66834
Kif22	16582	1.81226e-35	3.59832e-34	0.768568	0.767991	0.768568	0.769147	0.770324	0.771148	0.527271	0.771522	0.772906	0.769097	0.776975	0.784587
Atp6ap1	30901	6.61462e-40	1.51779e-38	0.76849	0.76849	0.720889	0.56645	0.593849	0.559512	0.532697	0.580983	0.716013	0.710616	0.541991	0.660023
G3bp2	8875	1.02533e-38	2.26577e-37	0.76847	0.76847	0.727904	0.648657	0.669018	0.641765	0.569554	0.64548	0.767219	0.711655	0.590747	0.718282
Ppp1r2	26756	2.92477e-37	6.14753e-36	0.768409	0.768409	0.732106	0.688241	0.665506	0.694011	0.577269	0.662803	0.792517	0.710437	0.643631	0.724777
Vrk1	22064	3.12679e-38	6.82544e-37	0.768398	0.768398	0.752719	0.728084	0.714167	0.719527	0.653878	0.715416	0.738095	0.738134	0.714544	0.725843
Gps1	21122	5.55331e-38	1.20086e-36	0.768395	0.768395	0.745634	0.678424	0.624193	0.670748	0.640317	0.680508	0.777955	0.724531	0.584334	0.63893
Commd2	6453	2.09055e-55	9.28382e-54	0.768384	0.788765	0.788019	0.772854	0.692044	0.785892	0.768384	0.777372	0.740141	0.773487	0.669175	0.712718
Lsp1	14117	1.70044e-37	3.60465e-36	0.768197	0.768197	0.745387	0.698096	0.52324	0.687847	0.67604	0.691191	0.787495	0.606238	0.485512	0.574428
Tiprl	2528	2.01919e-38	4.43466e-37	0.768143	0.768143	0.743577	0.712562	0.679515	0.717242	0.620623	0.727006	0.776626	0.723502	0.675235	0.707135
Immt	10971	4.90559e-39	1.10214e-37	0.768073	0.768073	0.726058	0.645866	0.700231	0.64251	0.504583	0.652323	0.766927	0.703838	0.688314	0.73703
Actl6a	5418	1.51382e-37	3.21749e-36	0.767969	0.767969	0.726442	0.684922	0.678539	0.702988	0.579438	0.697676	0.772986	0.708181	0.68985	0.697906
Lsm12	20730	1.31205e-36	2.71014e-35	0.767785	0.767785	0.740513	0.698107	0.65655	0.709247	0.621141	0.696747	0.817177	0.705632	0.65046	0.709403
Tvp23b	19676	3.51672e-40	8.15057e-39	0.767743	0.767743	0.727178	0.680488	0.600662	0.69776	0.647635	0.696937	0.717023	0.756391	0.594026	0.646588
Copb2	16958	3.65399e-37	7.62566e-36	0.767734	0.767734	0.708942	0.580058	0.720077	0.595273	0.416121	0.579384	0.798443	0.776064	0.71542	0.804905
Rtn4	2885	4.54436e-38	9.85323e-37	0.767606	0.767606	0.72356	0.614278	0.595004	0.605369	0.533242	0.610838	0.751302	0.675273	0.587432	0.627297
Cops3	19745	2.4501e-74	2.19118e-72	0.767508	0.803047	0.783982	0.755446	0.726233	0.767508	0.70647	0.766261	0.758849	0.75691	0.693761	0.747848
Nr2c2ap	1298	1.7388e-38	3.82666e-37	0.767492	0.767492	0.735125	0.694662	0.635211	0.687653	0.655034	0.691682	0.751701	0.721491	0.593439	0.641024
Clspn	9090	3.38129e-38	7.36109e-37	0.767486	0.767486	0.767141	0.772334	0.775847	0.76996	0.504784	0.772417	0.763021	0.769201	0.780913	0.784742
Uap1	3542	6.90393e-40	1.58305e-38	0.767449	0.767449	0.750661	0.682476	0.664969	0.677514	0.572936	0.67597	0.715721	0.745733	0.622261	0.695638
Ech1	12297	9.97412e-39	2.20709e-37	0.767433	0.767433	0.751093	0.703375	0.544059	0.716357	0.706822	0.703266	0.725606	0.69808	0.501554	0.595599
Lage3	30923	3.13377e-37	6.56119e-36	0.767378	0.767378	0.771418	0.752961	0.616464	0.759888	0.725556	0.737596	0.781436	0.758987	0.600412	0.671171
Ube2b	19597	1.79143e-37	3.79254e-36	0.767357	0.767357	0.736255	0.704627	0.630666	0.703456	0.644364	0.711922	0.781994	0.710154	0.617844	0.692575
Fip1l1	9040	9.79485e-39	2.1704e-37	0.767319	0.767319	0.693969	0.661926	0.68835	0.658073	0.546139	0.667163	0.764482	0.738729	0.677006	0.740248
Phb	20440	3.37465e-72	2.86712e-70	0.767313	0.789672	0.791542	0.759397	0.689474	0.767313	0.694666	0.757651	0.75295	0.745875	0.681693	0.680496
Htatip2	13021	1.11612e-38	2.4647e-37	0.767301	0.767301	0.756898	0.701253	0.567713	0.699245	0.677834	0.699651	0.748459	0.731073	0.539543	0.627336
Gemin7	12243	2.49676e-38	5.46864e-37	0.767173	0.767173	0.759352	0.743304	0.601973	0.744149	0.708085	0.737712	0.756165	0.710305	0.552216	0.612602
Eif2s2	4416	2.68282e-33	4.91293e-32	0.767059	0.714805	0.710307	0.767059	0.739303	0.756477	0.707786	0.770719	0.770408	0.731299	0.70683	0.852579
Necap2	8103	1.13661e-37	2.42373e-36	0.767047	0.767047	0.719235	0.640776	0.659229	0.660815	0.578376	0.636841	0.777397	0.725201	0.613482	0.686584
Zfand6	13062	2.55468e-37	5.37666e-36	0.766998	0.766998	0.714798	0.662269	0.620817	0.662502	0.620619	0.695482	0.772853	0.709521	0.586448	0.690035
Rbm25	21669	2.92789e-37	6.1501e-36	0.766925	0.766925	0.542356	0.477132	0.698015	0.533266	0.31799	0.498094	0.794749	0.694247	0.686968	0.765432
Haus4	25013	5.93114e-39	1.32517e-37	0.766923	0.766923	0.762185	0.745735	0.729212	0.73982	0.644074	0.74996	0.751036	0.748263	0.724588	0.748817
Tfdp1	14545	6.98498e-37	1.44743e-35	0.766888	0.766888	0.761819	0.750121	0.745595	0.756068	0.609123	0.756843	0.786565	0.738077	0.738841	0.752249
Hacd2	26822	3.31043e-39	7.48441e-38	0.766872	0.766872	0.764183	0.739583	0.682487	0.741423	0.689503	0.730782	0.724862	0.732602	0.647849	0.724796
Slc35b1	20435	1.7216e-37	3.6471e-36	0.766822	0.766822	0.753007	0.710143	0.754327	0.727903	0.595865	0.719013	0.754278	0.796907	0.748803	0.876134
1810009A15Rik	29723	2.65678e-54	1.13009e-52	0.766795	0.789994	0.787307	0.784268	0.685533	0.775904	0.766795	0.800418	0.810162	0.728637	0.665173	0.708085
Uchl5	3305	3.44861e-39	7.7859e-38	0.766763	0.766763	0.751808	0.73395	0.715132	0.73361	0.617361	0.73945	0.737032	0.755371	0.696642	0.735207
Dnaja2	15338	6.35954e-38	1.37153e-36	0.766699	0.766699	0.735102	0.669022	0.65007	0.667493	0.585958	0.680826	0.753455	0.692775	0.632693	0.679333
Tmbim4	18927	2.45657e-38	5.38429e-37	0.76662	0.76662	0.756161	0.753402	0.618564	0.751952	0.727926	0.75697	0.747077	0.743175	0.57243	0.704983
Eif5	22033	5.29142e-17	5.42501e-16	0.76644	0.64733	0.616322	0.581054	0.664129	0.565238	0.514414	0.605791	0.672752	0.663114	0.62423	0.76644
Ythdf2	7905	7.63755e-38	1.64276e-36	0.766327	0.766327	0.74918	0.692133	0.66033	0.696866	0.624082	0.692993	0.766449	0.733414	0.654994	0.711884
Tial1	13871	5.96532e-38	1.28823e-36	0.766278	0.766278	0.674327	0.614879	0.678445	0.646159	0.465174	0.615209	0.780054	0.71948	0.665959	0.725087
Tars	25368	4.18872e-39	9.42388e-38	0.766238	0.766238	0.737432	0.63344	0.673918	0.636948	0.537111	0.643199	0.733684	0.738398	0.651806	0.732474
Ppil1	27936	9.43477e-64	6.19109e-62	0.766169	0.796942	0.795671	0.791246	0.766169	0.78801	0.678021	0.796953	0.772242	0.774289	0.754882	0.767041
Naa50	26905	7.2862e-39	1.62343e-37	0.766072	0.766072	0.746241	0.680463	0.704092	0.686138	0.541096	0.680676	0.738972	0.749424	0.692044	0.73575
Scpep1	20234	2.72564e-37	5.73272e-36	0.76599	0.76599	0.745728	0.650887	0.636601	0.650343	0.598739	0.647229	0.763791	0.73516	0.601803	0.648042
Mpdu1	19933	4.7707e-37	9.9305e-36	0.765987	0.765987	0.755467	0.698437	0.642553	0.710786	0.628143	0.716467	0.784306	0.754493	0.593918	0.712447
Alg5	5565	3.78787e-38	8.2351e-37	0.765894	0.765894	0.751516	0.693589	0.606311	0.70785	0.653294	0.698583	0.742267	0.736727	0.600565	0.638406
Tubg1	22221	3.27794e-38	7.1409e-37	0.765832	0.765832	0.757694	0.756999	0.73701	0.756027	0.683037	0.764477	0.759168	0.756306	0.745479	0.764017
Dnmt1	1654	1.25799e-47	3.974e-46	0.765598	0.736007	0.719125	0.687099	0.724636	0.678553	0.441241	0.684972	0.765598	0.724805	0.725798	0.739376
P4hb	20966	1.51645e-33	2.80244e-32	0.765468	0.710628	0.695978	0.526534	0.765468	0.542975	0.394768	0.570029	0.667358	0.753172	0.752868	0.865995
Ccdc25	24964	1.60842e-38	3.54215e-37	0.765367	0.765367	0.757162	0.743848	0.703788	0.737162	0.640901	0.77013	0.74527	0.759355	0.679237	0.735789
Lgmn	21980	5.36167e-38	1.1602e-36	0.765269	0.765269	0.720449	0.574673	0.594296	0.561891	0.554247	0.573759	0.752631	0.63216	0.527512	0.6772
Farsb	2765	3.20962e-37	6.71566e-36	0.765146	0.765146	0.74463	0.695645	0.667012	0.699083	0.595945	0.684412	0.774713	0.744884	0.66679	0.710799
Nubp2	27861	1.17705e-37	2.50666e-36	0.765095	0.765095	0.762503	0.736998	0.678669	0.746223	0.680395	0.740969	0.737351	0.739654	0.679056	0.715374
Cdkn2aipnl	19596	9.19565e-38	1.96871e-36	0.765052	0.765052	0.755459	0.731938	0.695543	0.736164	0.64772	0.744624	0.761878	0.7323	0.66847	0.702869
C1d	19965	4.26342e-38	9.26276e-37	0.765021	0.765021	0.76184	0.755444	0.654432	0.753597	0.731875	0.764408	0.738228	0.719877	0.652375	0.669387
Tmx1	21617	3.2117e-38	7.00606e-37	0.764932	0.764932	0.754508	0.707824	0.698455	0.691676	0.586315	0.70009	0.72643	0.7301	0.676626	0.706475
Chchd7	6760	5.20561e-39	1.16792e-37	0.764881	0.764881	0.755148	0.749432	0.586066	0.750838	0.73229	0.737209	0.715136	0.748999	0.53827	0.599806
Snx1	16623	3.90402e-37	8.1422e-36	0.764706	0.764706	0.713224	0.650865	0.655289	0.66597	0.570589	0.656792	0.757122	0.697636	0.642927	0.699011
Rtcb	18594	4.27128e-36	8.67831e-35	0.764618	0.764618	0.74959	0.67395	0.628782	0.677744	0.604406	0.704843	0.796689	0.730695	0.624284	0.665995
Scfd1	21485	2.65937e-36	5.4306e-35	0.764571	0.764571	0.658084	0.595265	0.64778	0.616012	0.465647	0.609244	0.765094	0.732536	0.621168	0.709888
Serinc3	5317	1.72964e-16	1.74015e-15	0.764444	0.587943	0.535718	0.3941	0.645348	0.372838	0.331346	0.373842	0.587027	0.65273	0.610483	0.764444
Ccdc59	18796	1.00137e-37	2.13817e-36	0.764384	0.764384	0.738795	0.722136	0.631365	0.711687	0.662264	0.712234	0.733817	0.724219	0.655852	0.667642
Keap1	16083	1.41024e-36	2.90925e-35	0.764378	0.764378	0.721924	0.647574	0.646949	0.660712	0.57145	0.652663	0.783216	0.724097	0.621737	0.668806
Ruvbl2	13551	1.4887e-36	3.06523e-35	0.764366	0.764366	0.752607	0.718059	0.699349	0.728891	0.650688	0.709376	0.784678	0.736708	0.689055	0.722916
Rnasek	19966	1.98054e-32	3.50557e-31	0.764309	0.735986	0.758078	0.753418	0.559962	0.769261	0.764309	0.749001	0.746227	0.686233	0.50719	0.662912
Rala	23000	2.91748e-38	6.37718e-37	0.764248	0.764248	0.764118	0.737106	0.592245	0.746115	0.708063	0.727906	0.742001	0.687375	0.539616	0.655002
Phgdh	6119	1.54462e-36	3.17833e-35	0.764126	0.764126	0.729298	0.620526	0.723204	0.57908	0.572655	0.57712	0.75558	0.797257	0.653775	0.804033
Tardbp	2687	1.93456e-37	4.07951e-36	0.763979	0.763979	0.653398	0.59515	0.704707	0.604181	0.457824	0.603331	0.766688	0.734651	0.705656	0.732202
Carhsp1	26454	8.40811e-38	1.80249e-36	0.763856	0.763856	0.753053	0.731119	0.679922	0.71766	0.650366	0.732278	0.746705	0.74106	0.680068	0.706883
Usp16	27074	1.96698e-36	4.02943e-35	0.763846	0.763846	0.6919	0.640815	0.641892	0.657245	0.544041	0.650867	0.794005	0.730601	0.640046	0.695269
Mrpl53	11736	1.01373e-80	1.04564e-78	0.763772	0.775702	0.765871	0.759683	0.64111	0.763772	0.711414	0.777961	0.761772	0.746828	0.629595	0.687243
Hist1h1e	22577	1.12384e-37	2.39809e-36	0.763615	0.66353	0.66059	0.692576	0.763615	0.700565	0.411704	0.685879	0.734534	0.662	0.755496	0.788251
Cox14	26185	1.44431e-50	5.19259e-49	0.763586	0.773913	0.773488	0.77589	0.590743	0.773767	0.763586	0.763397	0.769877	0.681012	0.55087	0.622121
Zfp207	20218	1.6102e-36	3.30906e-35	0.763454	0.763454	0.678198	0.635533	0.700441	0.646203	0.510563	0.636812	0.796423	0.70348	0.681359	0.754265
Cdt1	16353	4.33422e-38	9.41023e-37	0.763385	0.763385	0.734924	0.703601	0.703236	0.693068	0.555858	0.707788	0.731904	0.738474	0.700833	0.732338
Nmt1	20620	3.87611e-36	7.88532e-35	0.763092	0.763092	0.734185	0.680578	0.642482	0.687741	0.594419	0.665806	0.775484	0.700383	0.620147	0.702152
Eif4e	6588	5.89148e-44	1.60919e-42	0.763068	0.786286	0.777968	0.760491	0.719564	0.755159	0.694492	0.763068	0.769292	0.76685	0.665137	0.746646
Med8	7648	1.863e-37	3.93374e-36	0.762965	0.762965	0.749346	0.740895	0.661258	0.743038	0.683751	0.731209	0.756324	0.737973	0.645709	0.713067
Selenos	3694	3.6617e-32	6.41444e-31	0.762693	0.641091	0.687376	0.743671	0.715852	0.762693	0.637425	0.748256	0.661166	0.730875	0.662355	0.822121
Hist1h2ab	23006	5.19402e-59	2.68302e-57	0.76253	0.676438	0.703749	0.73269	0.76253	0.721923	0.557764	0.719591	0.68952	0.697136	0.768385	0.787204
Fermt3	29649	5.93008e-36	1.19658e-34	0.762432	0.762432	0.693874	0.59922	0.619646	0.630896	0.501459	0.608724	0.777583	0.657724	0.605045	0.655099
Mtch2	3619	1.18908e-57	5.85203e-56	0.762414	0.819678	0.798138	0.768479	0.743836	0.762414	0.715301	0.776488	0.776095	0.779736	0.732437	0.765975
Fcf1	21831	7.29274e-63	4.62566e-61	0.762311	0.813342	0.768514	0.757444	0.656094	0.762311	0.70385	0.771008	0.834954	0.752577	0.648129	0.693699
Unc50	1400	1.82098e-37	3.85257e-36	0.762292	0.762292	0.748503	0.712467	0.591157	0.701189	0.657016	0.747165	0.752896	0.756948	0.520133	0.598934
H2-Q6	28029	8.29311e-38	1.77902e-36	0.762284	0.762284	0.616272	0.565936	0.675026	0.579508	0.377364	0.565686	0.756776	0.678822	0.646495	0.727045
Btf3l4	7537	2.9771e-37	6.24939e-36	0.762205	0.762205	0.748029	0.729619	0.623051	0.733498	0.687437	0.727196	0.729406	0.733876	0.599048	0.667255
Knl1	10216	5.28893e-129	6.56742e-126	0.762186	0.757144	0.759373	0.756851	0.763698	0.762186	0.338076	0.758956	0.770461	0.757524	0.768024	0.775184
Ergic1	1763	3.29956e-36	6.71666e-35	0.762182	0.762182	0.748521	0.684782	0.671009	0.69858	0.604536	0.686716	0.732462	0.80597	0.64896	0.76045
Tubb2b	23131	1.94172e-37	4.09193e-36	0.76214	0.76214	0.757054	0.739512	0.685387	0.724551	0.674562	0.72044	0.73945	0.74915	0.649475	0.698216
Ubac2	25278	4.31935e-37	8.9968e-36	0.762112	0.762112	0.70404	0.614759	0.593905	0.642058	0.594522	0.638244	0.758477	0.729128	0.538902	0.642439
Itfg1	15126	1.69868e-37	3.60328e-36	0.762106	0.762106	0.725593	0.65655	0.608013	0.679739	0.595646	0.654967	0.771817	0.72236	0.588263	0.663843
Gars	10434	4.53384e-38	9.83702e-37	0.762017	0.762017	0.720604	0.589877	0.641005	0.589951	0.544545	0.60083	0.71123	0.729525	0.59091	0.64651
Ppp6c	3086	1.1157e-35	2.23174e-34	0.761995	0.761995	0.736658	0.690016	0.642424	0.692321	0.632516	0.69424	0.772614	0.724965	0.638257	0.66741
Mcm2	12270	6.63878e-34	1.23964e-32	0.761927	0.763874	0.761927	0.7513	0.748462	0.755198	0.579992	0.759569	0.766635	0.763348	0.751197	0.763358
Ddx47	11724	7.50218e-36	1.51002e-34	0.761754	0.761754	0.72951	0.691555	0.639841	0.700271	0.630856	0.697815	0.797646	0.720406	0.619018	0.701881
Med10	23688	4.59456e-38	9.9554e-37	0.761707	0.761707	0.756828	0.750989	0.688652	0.764587	0.72598	0.752639	0.729512	0.715761	0.664333	0.710508
Bst2	15141	9.02364e-31	1.50324e-29	0.761699	0.724428	0.74588	0.761699	0.610811	0.756352	0.74155	0.76446	0.809152	0.673508	0.591786	0.694824
Skp1a	19443	4.29661e-47	1.33509e-45	0.761523	0.796732	0.777464	0.758538	0.716545	0.761523	0.722169	0.757698	0.791959	0.709115	0.686571	0.778092
Yipf4	28528	1.98742e-36	4.06874e-35	0.761394	0.761394	0.745795	0.682445	0.604322	0.699087	0.662835	0.717668	0.769877	0.730148	0.537032	0.638135
Pam16	26421	3.13314e-37	6.56119e-36	0.761076	0.761076	0.76455	0.760179	0.614142	0.762074	0.740894	0.754568	0.718192	0.748763	0.607349	0.660023
Cdk11b	8372	4.96807e-36	1.00561e-34	0.761075	0.761075	0.653187	0.590292	0.667673	0.589714	0.462363	0.614655	0.756085	0.718225	0.621096	0.733734
Hspd1	2527	5.56575e-41	1.33997e-39	0.761044	0.784404	0.783765	0.753789	0.761044	0.743662	0.621052	0.757039	0.830224	0.732262	0.767256	0.79938
Tnfrsf13c	25970	2.04445e-35	4.04939e-34	0.761044	0.761044	0.72898	0.679146	0.589277	0.685433	0.644346	0.679977	0.782632	0.755787	0.549777	0.654847
Tmem248	2594	1.28497e-37	2.7329e-36	0.760948	0.760948	0.698613	0.677772	0.735848	0.683812	0.545621	0.693103	0.69494	0.775243	0.705042	0.817003
Cope	14881	2.37806e-36	4.8623e-35	0.760852	0.737248	0.760852	0.753796	0.738688	0.769749	0.6887	0.787038	0.762915	0.780302	0.707381	0.862893
Btg3	27037	1.46936e-36	3.02732e-35	0.760848	0.760848	0.748819	0.707381	0.602083	0.700302	0.652209	0.713135	0.75481	0.774025	0.544475	0.628209
Ebna1bp2	7656	8.08531e-77	7.65496e-75	0.760738	0.78375	0.775175	0.752645	0.704305	0.760738	0.677802	0.765297	0.784678	0.75169	0.677566	0.726328
Cep57	15770	1.43827e-35	2.86811e-34	0.760715	0.760715	0.687016	0.640158	0.653636	0.658054	0.507051	0.659391	0.777742	0.756844	0.652754	0.713532
Ctcf	15571	5.2662e-36	1.06462e-34	0.760658	0.760658	0.718384	0.653984	0.697194	0.669643	0.511107	0.689511	0.755607	0.720878	0.678469	0.733327
Mars	19434	1.86057e-37	3.93118e-36	0.760509	0.760509	0.706271	0.588184	0.628494	0.579886	0.534362	0.580538	0.715668	0.727335	0.560869	0.641101
Psip1	6927	1.27649e-31	2.20029e-30	0.760423	0.736412	0.657557	0.62265	0.760423	0.589964	0.47484	0.628901	0.750558	0.764594	0.734623	0.808589
Rpp25l	8279	8.02064e-36	1.61187e-34	0.760307	0.760307	0.758484	0.745031	0.639876	0.737021	0.719804	0.755659	0.764217	0.743562	0.62955	0.690171
Praf2	30469	2.23183e-37	4.70025e-36	0.76026	0.76026	0.764197	0.729129	0.653019	0.74583	0.659867	0.748314	0.7348	0.762168	0.621611	0.70855
Casp3	14917	2.96588e-36	6.04887e-35	0.760257	0.760257	0.752477	0.713006	0.714154	0.733638	0.564435	0.710964	0.751462	0.722615	0.707589	0.735673
H2-DMa	27909	1.04495e-70	8.51923e-69	0.760242	0.776118	0.764855	0.731076	0.685714	0.760242	0.668217	0.747707	0.799984	0.653306	0.682407	0.719135
Map4k1	12306	7.71871e-35	1.49489e-33	0.760129	0.760129	0.704271	0.611843	0.627321	0.606136	0.542301	0.600403	0.795706	0.702611	0.612398	0.664095
Cyba	15580	1.45243e-28	2.25441e-27	0.759954	0.568871	0.642172	0.707773	0.451122	0.723022	0.759954	0.738549	0.62585	0.424442	0.426965	0.544029
Adgre5	15056	9.68118e-38	2.07129e-36	0.759605	0.759605	0.626552	0.518929	0.612677	0.545343	0.42772	0.554784	0.726722	0.669514	0.600909	0.680458
Pld4	22489	1.56212e-35	3.11123e-34	0.75959	0.75959	0.751307	0.668868	0.65609	0.701264	0.59151	0.702227	0.761852	0.662925	0.625458	0.67024
Mlec	7575	1.32401e-31	2.27976e-30	0.759553	0.691217	0.628019	0.466715	0.759553	0.472421	0.276978	0.516729	0.680777	0.746828	0.775683	0.841101
Hist1h2bj	22490	6.54961e-89	8.5609e-87	0.759477	0.751686	0.750598	0.759601	0.724501	0.759477	0.624903	0.751934	0.806548	0.750595	0.728201	0.756786
Mrto4	8857	6.29402e-38	1.3583e-36	0.759435	0.759435	0.758866	0.738838	0.694491	0.748033	0.690833	0.770806	0.716119	0.746668	0.684024	0.700582
Tmed3	17078	5.05956e-37	1.0525e-35	0.759333	0.759333	0.724777	0.678983	0.523553	0.689037	0.678855	0.697919	0.749522	0.689697	0.478449	0.566188
Trim28	12097	4.93755e-35	9.65528e-34	0.75926	0.75926	0.73243	0.682689	0.691892	0.687827	0.541395	0.687888	0.765147	0.709162	0.673519	0.701706
Mrpl22	20334	3.26013e-38	7.1069e-37	0.759199	0.759199	0.757513	0.753088	0.66587	0.749786	0.743616	0.7503	0.692682	0.72606	0.673555	0.685731
Snx6	21396	4.48426e-36	9.09387e-35	0.759059	0.759059	0.733075	0.701565	0.652805	0.706018	0.623105	0.697665	0.744685	0.668882	0.642575	0.677259
Ilkap	1950	3.61864e-37	7.55677e-36	0.759024	0.759024	0.726688	0.690407	0.635825	0.689398	0.620298	0.706656	0.726881	0.717583	0.611901	0.679042
Creb3	6655	6.39999e-37	1.32706e-35	0.758981	0.758981	0.73929	0.66243	0.604545	0.676949	0.615134	0.673025	0.733392	0.719896	0.588652	0.67309
Spcs2	2626	3.48146e-31	5.88865e-30	0.758935	0.622536	0.717398	0.684291	0.758935	0.700959	0.552101	0.712505	0.568638	0.728571	0.731597	0.862679
Aph1a	6063	6.54168e-35	1.27381e-33	0.758931	0.758931	0.734444	0.67015	0.632043	0.669577	0.596517	0.669046	0.784545	0.731252	0.602245	0.65822
Rab7	11167	1.37325e-34	2.63588e-33	0.758903	0.758903	0.747453	0.682665	0.595791	0.682628	0.633199	0.700177	0.754491	0.677614	0.570524	0.646762
Cdipt	14016	2.45158e-35	4.84092e-34	0.758784	0.758784	0.736391	0.665012	0.640001	0.670548	0.616094	0.676853	0.783668	0.736775	0.626524	0.662796
Lamtor3	6554	1.52264e-37	3.2341e-36	0.758783	0.758783	0.73753	0.717268	0.664335	0.714732	0.67118	0.717102	0.701717	0.732083	0.638447	0.660605
Psme3	20680	1.96748e-35	3.89934e-34	0.75874	0.75874	0.74084	0.713733	0.686494	0.707439	0.612202	0.700864	0.77094	0.714288	0.673077	0.715684
Parl	26815	6.08153e-37	1.26346e-35	0.758684	0.758684	0.734582	0.713919	0.663113	0.705049	0.6312	0.703416	0.727519	0.706538	0.663566	0.696782
Aup1	10753	3.7056e-35	7.27267e-34	0.758597	0.758597	0.719575	0.644029	0.602293	0.641728	0.615447	0.648292	0.764403	0.713005	0.569431	0.699283
Plac8	9286	1.96528e-41	4.81404e-40	0.758486	0.748324	0.752426	0.764874	0.577904	0.771535	0.758486	0.776471	0.718351	0.630206	0.566369	0.612834
Ggnbp2	20313	6.2638e-37	1.30049e-35	0.758477	0.758477	0.648233	0.574625	0.6287	0.59137	0.484493	0.599808	0.715933	0.721151	0.623146	0.676561
Rock1	28705	1.32937e-36	2.74417e-35	0.758364	0.758364	0.667434	0.585709	0.682476	0.593424	0.407959	0.581439	0.748406	0.704055	0.689515	0.745832
Rilpl2	9423	3.028e-35	5.97184e-34	0.758219	0.758219	0.675957	0.632722	0.591892	0.649935	0.578671	0.662134	0.777105	0.721387	0.56785	0.698701
Mea1	28272	4.58929e-36	9.30102e-35	0.75812	0.75812	0.753526	0.733836	0.586467	0.739712	0.712851	0.751247	0.745828	0.695748	0.584705	0.635537
Cnep1r1	15366	7.80027e-36	1.56905e-34	0.758102	0.758102	0.750747	0.735878	0.685484	0.743345	0.663634	0.740397	0.744606	0.731441	0.656665	0.725805
Eef1e1	22892	1.18506e-96	1.90346e-94	0.758067	0.766826	0.764872	0.760336	0.683064	0.758067	0.714565	0.768051	0.767751	0.73027	0.682588	0.684936
Sugt1	25131	9.9172e-38	2.11897e-36	0.757996	0.757996	0.750361	0.738865	0.661526	0.744378	0.698433	0.740085	0.697066	0.701441	0.666935	0.698527
Otub1	29682	1.85276e-35	3.67648e-34	0.757996	0.757996	0.750703	0.706891	0.619074	0.701446	0.643548	0.727739	0.75768	0.654099	0.572168	0.674447
Dapk3	18504	4.1352e-36	8.40712e-35	0.757967	0.757967	0.723589	0.667655	0.614562	0.675618	0.594642	0.694373	0.741656	0.734273	0.591434	0.6905
Vcp	6619	1.50321e-30	2.47734e-29	0.757963	0.693758	0.595621	0.411315	0.757963	0.444792	0.282525	0.453867	0.708014	0.714373	0.726746	0.894494
Cebpz	28551	1.85972e-36	3.81455e-35	0.757961	0.757961	0.706893	0.63733	0.641505	0.642119	0.550043	0.621844	0.704347	0.706482	0.62731	0.67468
Ube2e3	3732	2.79692e-36	5.70788e-35	0.757943	0.757943	0.735244	0.695308	0.642441	0.710857	0.643739	0.690395	0.744553	0.738417	0.613572	0.670182
Acbd6	2418	1.42047e-36	2.92847e-35	0.757854	0.757854	0.73992	0.691374	0.610411	0.709343	0.661697	0.707378	0.726935	0.726891	0.593701	0.617739
Sdha	23416	6.63653e-35	1.2915e-33	0.757829	0.757829	0.703332	0.599094	0.625658	0.58731	0.517422	0.571594	0.763951	0.69572	0.57784	0.634238
Tram1	6184	7.6782e-16	7.57381e-15	0.757813	0.537518	0.541725	0.426849	0.633399	0.399745	0.362722	0.413704	0.59646	0.630319	0.607439	0.757813
Fubp1	6685	2.01825e-34	3.8533e-33	0.757711	0.757711	0.636958	0.595291	0.68579	0.590157	0.43801	0.586948	0.794005	0.694955	0.688025	0.714851
Rabl6	4091	9.319e-36	1.86988e-34	0.757698	0.757698	0.671707	0.604915	0.642718	0.620478	0.484792	0.639797	0.757999	0.73635	0.615134	0.688639
Bak1	27857	3.54621e-35	6.96407e-34	0.75754	0.75754	0.750557	0.73215	0.684416	0.73906	0.663174	0.746766	0.772428	0.728373	0.662084	0.707503
Snx2	29153	1.00074e-35	2.00553e-34	0.75746	0.75746	0.716865	0.672791	0.638806	0.683642	0.606736	0.675334	0.758796	0.665248	0.609589	0.707639
Zranb2	6363	2.78632e-34	5.28844e-33	0.757447	0.757447	0.670266	0.641626	0.655144	0.638148	0.541841	0.640698	0.783163	0.740768	0.663647	0.727239
Uba5	17029	1.69918e-35	3.38004e-34	0.757359	0.757359	0.592074	0.511976	0.681739	0.525297	0.418674	0.52568	0.76613	0.734462	0.654253	0.755409
Pdzd11	31034	4.62296e-83	5.02533e-81	0.757169	0.774777	0.761814	0.744325	0.678271	0.757169	0.675085	0.762231	0.725579	0.750104	0.651462	0.736254
Acsl5	30327	4.76444e-35	9.32242e-34	0.757051	0.757051	0.740818	0.668272	0.67188	0.682799	0.584334	0.701817	0.743171	0.716403	0.677222	0.712408
Casp8	1582	5.38679e-36	1.08831e-34	0.75703	0.75703	0.741508	0.704476	0.650702	0.713111	0.649684	0.722698	0.740859	0.71982	0.617293	0.697266
Ccnd2	11328	3.521e-35	6.91877e-34	0.756776	0.756776	0.694908	0.602367	0.703842	0.641229	0.470052	0.654257	0.783004	0.703565	0.717795	0.751978
Lap3	10102	7.26772e-37	1.50409e-35	0.756621	0.756621	0.755019	0.731557	0.666042	0.71882	0.678092	0.748164	0.699989	0.689301	0.659077	0.688271
Dxo	27995	3.05889e-37	6.41275e-36	0.756343	0.756343	0.740492	0.727355	0.678733	0.736927	0.662339	0.733669	0.715933	0.731413	0.637526	0.686274
Cinp	22442	5.89835e-38	1.27462e-36	0.756187	0.756187	0.750729	0.755003	0.722345	0.761237	0.70983	0.755775	0.688138	0.751425	0.716892	0.727801
Rpa1	20746	2.72522e-34	5.1755e-33	0.756047	0.756047	0.739048	0.719585	0.718895	0.707057	0.57834	0.715358	0.773942	0.720755	0.713207	0.740112
Wdr33	28824	8.80405e-35	1.70101e-33	0.75604	0.75604	0.645302	0.541144	0.613358	0.553655	0.416653	0.543743	0.775643	0.715516	0.587712	0.667953
Aldoa-ENSMUSG00000030695	14003	9.7608e-35	1.88023e-33	0.755987	0.755987	0.722957	0.614853	0.588372	0.632561	0.650067	0.641235	0.751435	0.642714	0.542244	0.667449
Sfpq	7458	1.2687e-33	2.34863e-32	0.755921	0.755921	0.620388	0.533289	0.720028	0.538033	0.356055	0.569948	0.839977	0.702573	0.72158	0.790597
Yrdc	7763	7.7403e-35	1.49818e-33	0.755747	0.755747	0.729757	0.684594	0.637915	0.689639	0.617406	0.686075	0.75279	0.753181	0.628809	0.667991
Ctsd	14336	9.6847e-35	1.86669e-33	0.755743	0.755743	0.707765	0.513163	0.531179	0.524381	0.51495	0.551458	0.753162	0.602868	0.513919	0.628228
Ap1s1	12943	5.83833e-35	1.13892e-33	0.755697	0.755697	0.744503	0.708119	0.674624	0.71377	0.612796	0.71768	0.74907	0.737256	0.661055	0.711264
Tmem223	29709	2.37687e-35	4.70203e-34	0.755676	0.755676	0.747678	0.743092	0.505226	0.741601	0.721933	0.745992	0.772029	0.702167	0.466824	0.525591
Idh2	13240	2.69295e-34	5.11724e-33	0.755639	0.755639	0.717198	0.631764	0.575672	0.61494	0.627732	0.612085	0.788744	0.715497	0.527467	0.589511
Creld2	25992	3.91783e-31	6.60507e-30	0.75554	0.673769	0.707862	0.617676	0.75554	0.657291	0.482832	0.694928	0.619553	0.770749	0.741315	0.856999
Gnl3	24055	2.66992e-35	5.26885e-34	0.755315	0.755315	0.690163	0.656624	0.666118	0.674605	0.537802	0.690995	0.737139	0.736482	0.665146	0.705642
M6pr	11215	1.1855e-35	2.36844e-34	0.7551	0.7551	0.72326	0.615733	0.597762	0.628361	0.542778	0.616104	0.739238	0.646396	0.59222	0.689046
Sdcbp	6772	3.78926e-35	7.43233e-34	0.755033	0.755033	0.735094	0.680734	0.601737	0.69521	0.640205	0.690054	0.73302	0.59474	0.554817	0.651822
Nop56	5397	9.531e-35	1.83816e-33	0.755012	0.755012	0.731904	0.723209	0.703368	0.713121	0.598413	0.720625	0.75574	0.74174	0.692379	0.721268
Tcf19	28245	1.21598e-44	3.42563e-43	0.754956	0.752621	0.748484	0.749329	0.747863	0.751132	0.625001	0.748366	0.769398	0.754956	0.746979	0.747732
Pcif1	5021	5.72936e-34	1.0723e-32	0.754883	0.754883	0.73372	0.715733	0.586171	0.721559	0.674875	0.702261	0.771365	0.718178	0.574616	0.633249
Ergic3	1889	4.29743e-34	8.07582e-33	0.754873	0.754873	0.745918	0.635536	0.522005	0.633767	0.611756	0.640831	0.777556	0.744572	0.497092	0.613455
Ctsc	13363	1.36194e-34	2.61571e-33	0.754786	0.754786	0.74624	0.644715	0.619646	0.663396	0.580027	0.645295	0.767884	0.63688	0.600638	0.660275
Dok3	23039	7.49817e-35	1.45393e-33	0.754727	0.754727	0.691255	0.624001	0.553247	0.628096	0.595673	0.620747	0.747316	0.684751	0.527214	0.556883
Eif3c	2592	3.05777e-30	4.99848e-29	0.754722	0.707328	0.664611	0.548332	0.754722	0.547753	0.444508	0.526973	0.725234	0.704726	0.775476	0.835091
Gfer	27752	4.02186e-35	7.88377e-34	0.754534	0.754534	0.747618	0.733927	0.637218	0.740006	0.715507	0.747575	0.735039	0.738993	0.616534	0.688581
Actr3	3110	9.10675e-34	1.69069e-32	0.754525	0.754525	0.688791	0.578023	0.711749	0.576064	0.42294	0.603048	0.781383	0.558717	0.679264	0.744998
Slc25a39	20599	3.4465e-35	6.77652e-34	0.754503	0.754503	0.742185	0.674382	0.557535	0.674684	0.657489	0.666049	0.74527	0.725985	0.516899	0.576328
Srp54a	21402	6.72422e-34	1.25486e-32	0.754498	0.754498	0.695962	0.616235	0.654152	0.616855	0.51179	0.640334	0.768149	0.744006	0.6387	0.69684
Taok3	9252	1.31545e-35	2.62642e-34	0.754465	0.754465	0.693502	0.61525	0.648859	0.63628	0.530711	0.639001	0.743941	0.700666	0.65503	0.659383
Mcm6	924	2.14311e-57	1.03403e-55	0.754419	0.796612	0.781013	0.754444	0.756586	0.754419	0.549137	0.737648	0.826451	0.778915	0.766841	0.784064
Idh3a	17157	7.07191e-37	1.46451e-35	0.754345	0.754345	0.74949	0.738518	0.689046	0.743356	0.688316	0.734235	0.679927	0.714241	0.699586	0.691373
Gimap4	10624	6.42886e-35	1.2526e-33	0.754305	0.754305	0.738977	0.72257	0.647744	0.727964	0.668855	0.724442	0.72534	0.719405	0.605741	0.691954
Arid3a	18258	7.21983e-36	1.4541e-34	0.754288	0.754288	0.670996	0.569186	0.701808	0.567725	0.352914	0.582398	0.732169	0.76837	0.70553	0.732396
Gspt1	26491	5.05403e-35	9.87708e-34	0.75427	0.75427	0.697092	0.605276	0.706175	0.610399	0.46164	0.615948	0.772215	0.727759	0.705638	0.720279
Sltm	16680	7.55079e-34	1.40425e-32	0.754265	0.754265	0.652394	0.589732	0.656876	0.57531	0.47144	0.602765	0.789886	0.688451	0.651164	0.727763
Agpat5	15522	1.13571e-35	2.27036e-34	0.75425	0.75425	0.745983	0.743396	0.683457	0.74472	0.676615	0.745034	0.724011	0.741013	0.674449	0.714734
Atp1b3	17129	3.3569e-33	6.11956e-32	0.75416	0.75416	0.743547	0.704807	0.664371	0.71154	0.607472	0.716773	0.789009	0.695172	0.661949	0.703839
Tle5	18533	1.92292e-33	3.54549e-32	0.754083	0.754083	0.734501	0.692348	0.598267	0.697323	0.658162	0.68037	0.751036	0.675499	0.597531	0.646607
Sfn	7950	1.23487e-47	3.90478e-46	0.753995	0.783238	0.781878	0.747841	0.666039	0.753995	0.65856	0.737024	0.724171	0.788912	0.635836	0.721287
Mdp1	24799	9.64292e-36	1.93367e-34	0.753805	0.753805	0.7409	0.714718	0.609877	0.722982	0.689137	0.700327	0.71782	0.719027	0.576332	0.627685
Sec24d	6069	3.76883e-34	7.11144e-33	0.753698	0.753698	0.669724	0.52343	0.641469	0.544238	0.372027	0.548079	0.75582	0.731724	0.657803	0.677084
Taf1d	16000	2.1113e-36	4.3196e-35	0.75367	0.75367	0.660137	0.639655	0.675942	0.639951	0.473604	0.662827	0.697146	0.725116	0.70898	0.690384
Ube2j1	2136	2.26345e-35	4.48041e-34	0.753668	0.753668	0.684398	0.676925	0.754718	0.686825	0.63792	0.666684	0.711177	0.778131	0.752235	0.836778
Atg5	18011	3.6962e-34	6.97846e-33	0.753665	0.753665	0.712614	0.681248	0.610576	0.68875	0.626907	0.699755	0.768707	0.74613	0.61275	0.663978
Mad2l2	9013	3.44316e-35	6.77407e-34	0.753654	0.753654	0.745775	0.727976	0.667972	0.72944	0.6794	0.734218	0.753003	0.721246	0.656304	0.695599
Wdr61	17160	1.67635e-35	3.33668e-34	0.753568	0.753568	0.748529	0.720386	0.633774	0.738229	0.669158	0.732832	0.697305	0.728109	0.631311	0.690694
Gm5547	4808	1.88222e-35	3.73264e-34	0.753523	0.753523	0.680082	0.672388	0.529231	0.688974	0.633181	0.674422	0.755979	0.742297	0.468252	0.571404
Apoo	31032	3.53721e-37	7.39151e-36	0.753452	0.753452	0.754426	0.74908	0.676886	0.75169	0.733937	0.751138	0.67044	0.733065	0.655653	0.71456
1810058I24Rik	10410	2.37704e-34	4.52225e-33	0.753446	0.753446	0.747586	0.741954	0.585056	0.746236	0.706675	0.749151	0.729512	0.659565	0.553724	0.616537
Dnajb1	15830	2.28476e-34	4.35696e-33	0.753416	0.753416	0.700979	0.664634	0.640129	0.685147	0.65299	0.676836	0.738919	0.722832	0.624221	0.680361
Ddx46	23132	3.04714e-35	6.00592e-34	0.753304	0.753304	0.667606	0.586583	0.682241	0.588927	0.457864	0.589651	0.741151	0.719631	0.675967	0.71012
Pabpc1	5246	1.54957e-28	2.40287e-27	0.753295	0.650251	0.647808	0.520334	0.753295	0.54924	0.362294	0.518398	0.71309	0.525696	0.741496	0.828131
Yipf3	28253	3.28904e-36	6.69948e-35	0.753256	0.753256	0.71385	0.573406	0.525108	0.597894	0.551284	0.570854	0.697757	0.705906	0.510197	0.607871
Sec23b	4640	5.20305e-34	9.75496e-33	0.753238	0.753238	0.701678	0.602879	0.636945	0.612748	0.486117	0.606541	0.74612	0.728543	0.634888	0.699864
Ckap2l	5939	7.40942e-35	1.43758e-33	0.753148	0.753148	0.759084	0.75789	0.761379	0.757257	0.52591	0.757715	0.731107	0.75893	0.76442	0.754304
Tra2a	10644	1.05085e-35	2.10463e-34	0.753124	0.753124	0.656484	0.624477	0.679178	0.626942	0.504315	0.633341	0.740567	0.699128	0.683572	0.727239
Tmem134	29519	2.35196e-33	4.32173e-32	0.753094	0.753094	0.736963	0.67136	0.564432	0.690858	0.639728	0.710173	0.780798	0.66486	0.528099	0.625145
AI413582	27874	8.02317e-36	1.61187e-34	0.753086	0.753086	0.742616	0.734743	0.50145	0.736522	0.724458	0.743238	0.703736	0.68089	0.484446	0.526774
Atp6v0b	7309	2.35293e-34	4.48167e-33	0.752993	0.752993	0.628008	0.587002	0.530945	0.60585	0.609195	0.608736	0.776414	0.606436	0.503947	0.610547
Hspa5	7793	2.04548e-29	3.24672e-28	0.752957	0.461425	0.460961	0.417376	0.752957	0.419866	0.267888	0.458146	0.43378	0.60569	0.747548	0.894223
Exosc3	6696	2.68386e-56	1.22905e-54	0.752918	0.805221	0.792121	0.764435	0.69904	0.752918	0.709384	0.772105	0.77094	0.766426	0.686797	0.751105
Nemf	21596	1.59134e-34	3.04724e-33	0.752806	0.752806	0.669396	0.60852	0.639959	0.629882	0.494618	0.632822	0.735677	0.733961	0.625648	0.710237
Kpnb1	20505	5.40902e-25	7.4501e-24	0.752764	0.709698	0.676433	0.609121	0.665709	0.608818	0.425368	0.613454	0.752764	0.686837	0.671939	0.706165
Smim11	27479	2.41625e-35	4.77408e-34	0.752654	0.752654	0.75331	0.757703	0.586015	0.765378	0.756843	0.770402	0.736395	0.683051	0.554004	0.637805
Chid1	14307	1.49023e-34	2.85701e-33	0.752581	0.752581	0.723068	0.631659	0.590792	0.649531	0.594165	0.637245	0.736155	0.717743	0.5953	0.640403
Snhg8	6455	7.16658e-35	1.39214e-33	0.75257	0.75257	0.730749	0.722737	0.668241	0.723017	0.662	0.703844	0.734402	0.695909	0.653359	0.711361
Tpd52l2	5259	2.76611e-33	5.05684e-32	0.752555	0.752555	0.719549	0.659104	0.586963	0.6791	0.627937	0.653524	0.767246	0.701016	0.562973	0.632202
Gmds	22774	5.16655e-36	1.04513e-34	0.7524	0.7524	0.7208	0.666466	0.646946	0.68382	0.568117	0.66699	0.702062	0.73348	0.646052	0.689453
Szrd1	2050	5.97723e-35	1.16531e-33	0.752312	0.717834	0.686569	0.651941	0.612285	0.669564	0.586976	0.63732	0.752312	0.672224	0.616363	0.636817
AI506816	8262	2.32738e-29	3.68873e-28	0.752146	0.710989	0.707212	0.542842	0.752146	0.550864	0.36519	0.544626	0.686676	0.723304	0.763697	0.825902
Trabd	26015	2.37474e-34	4.52055e-33	0.752064	0.752064	0.659978	0.506324	0.622662	0.523842	0.401828	0.559161	0.724702	0.759308	0.579421	0.708007
Mbd3	18466	5.49966e-35	1.07415e-33	0.751891	0.751891	0.73204	0.696048	0.647981	0.69892	0.614095	0.677511	0.711097	0.716063	0.621123	0.657425
Qpctl	12868	3.85909e-34	7.27326e-33	0.751869	0.751869	0.722398	0.627606	0.60896	0.635854	0.546259	0.632545	0.727811	0.753417	0.5882	0.655351
Gtf2f1	28509	6.75483e-35	1.31373e-33	0.751787	0.751787	0.749621	0.718161	0.695337	0.728926	0.621279	0.710086	0.728502	0.724342	0.699866	0.700485
Rrbp1	5513	1.86328e-29	2.96189e-28	0.751659	0.632165	0.50508	0.404028	0.751659	0.393122	0.167721	0.376308	0.622343	0.707218	0.77357	0.885905
Dnaja1	6916	6.34705e-34	1.18653e-32	0.751559	0.751559	0.66129	0.591665	0.661767	0.595581	0.584883	0.647466	0.752976	0.633614	0.617402	0.694106
Itgb2	18791	1.53116e-35	3.05144e-34	0.751554	0.751554	0.716544	0.561053	0.562935	0.532614	0.532818	0.524715	0.697093	0.681824	0.53397	0.643932
Hcls1	26790	4.22921e-60	2.31817e-58	0.751504	0.799679	0.78389	0.719869	0.701983	0.751504	0.603375	0.731077	0.8049	0.645471	0.694844	0.76487
Tinf2	25067	3.79627e-34	7.15903e-33	0.751498	0.751498	0.735843	0.714427	0.678734	0.713616	0.622216	0.720151	0.732887	0.735292	0.670638	0.709732
Ncbp2	26771	1.85737e-34	3.54823e-33	0.751467	0.751467	0.74115	0.726192	0.646273	0.738818	0.680551	0.735766	0.729486	0.709398	0.659664	0.697325
Pih1d1	13532	1.5547e-34	2.97885e-33	0.751315	0.751315	0.737998	0.718669	0.658976	0.718791	0.649755	0.729864	0.721992	0.719178	0.64542	0.691799
Thoc7	23870	1.48597e-78	1.46264e-76	0.75131	0.761681	0.755026	0.755146	0.679254	0.75131	0.728577	0.768583	0.723719	0.734339	0.64392	0.672082
Psat1	29895	1.13902e-54	4.90309e-53	0.751286	0.796775	0.787288	0.76133	0.751286	0.76444	0.65648	0.748002	0.804209	0.786391	0.719403	0.754556
Tmem192	15022	4.55472e-35	8.91748e-34	0.751073	0.751073	0.727297	0.703051	0.61018	0.701936	0.647135	0.71556	0.726058	0.710899	0.584199	0.638542
Hspa13	27071	6.30105e-34	1.17862e-32	0.751001	0.751001	0.716969	0.606397	0.683424	0.595357	0.456003	0.614863	0.74256	0.786561	0.649538	0.749283
Babam2	8403	1.72295e-34	3.29534e-33	0.750896	0.750896	0.709068	0.658654	0.620904	0.66434	0.587266	0.651786	0.71689	0.702545	0.579132	0.65475
Asf1a	18833	2.19315e-33	4.03223e-32	0.750859	0.750859	0.746055	0.743554	0.668937	0.740009	0.698393	0.732029	0.7614	0.728552	0.667982	0.698701
Kif11	30169	2.6084e-31	4.43689e-30	0.750855	0.746348	0.750917	0.750855	0.756407	0.750484	0.370362	0.747217	0.772693	0.753191	0.752768	0.758298
Hist1h2ao	23836	3.44727e-34	6.52375e-33	0.750795	0.750795	0.753954	0.754684	0.75782	0.758357	0.709036	0.757016	0.722789	0.752454	0.754195	0.767487
Gemin6	29005	2.04456e-34	3.90122e-33	0.750628	0.750628	0.752693	0.75078	0.706604	0.749781	0.70904	0.75	0.747369	0.753644	0.696931	0.714754
Prr13	26353	8.26192e-35	1.59722e-33	0.75057	0.75057	0.731487	0.673405	0.572027	0.677351	0.627348	0.687138	0.716465	0.614961	0.531785	0.637359
Derl3	3524	5.71342e-24	7.63485e-23	0.750491	0.664055	0.604524	0.511197	0.550574	0.52658	0.503084	0.555038	0.68455	0.750491	0.505293	0.641877
Rhoh	8958	7.4029e-34	1.37754e-32	0.750434	0.750434	0.656099	0.613293	0.603086	0.617143	0.485916	0.597181	0.742932	0.680446	0.597585	0.643466
Nabp2	19480	7.25742e-35	1.40893e-33	0.750347	0.750347	0.745021	0.730438	0.638636	0.741625	0.685835	0.738399	0.707722	0.726579	0.615993	0.658201
Mapk1	26549	1.26723e-32	2.25414e-31	0.750305	0.750305	0.663519	0.575161	0.667461	0.572454	0.432343	0.582329	0.770647	0.71427	0.654244	0.685498
Armc1	6212	6.48241e-33	1.16334e-31	0.750248	0.750248	0.737788	0.702785	0.66917	0.713091	0.622292	0.710311	0.764243	0.725078	0.641084	0.690016
Ddx18	2133	1.45822e-33	2.69636e-32	0.750193	0.750193	0.725059	0.692651	0.647029	0.698722	0.649184	0.70423	0.747608	0.709455	0.604883	0.664095
Blnk	4762	4.05244e-34	7.62431e-33	0.750164	0.750164	0.619854	0.549068	0.732543	0.575629	0.433119	0.581636	0.753401	0.714279	0.712782	0.79304
Vti1b	21726	4.10342e-34	7.71571e-33	0.750117	0.750117	0.717521	0.688008	0.566017	0.691401	0.640058	0.709133	0.723746	0.667381	0.497778	0.631601
